# Single cell ATAC-seq in human pancreatic islets and deep learning upscaling of rare cells reveals cell-specific type 2 diabetes regulatory signatures

**DOI:** 10.1101/749283

**Authors:** Vivek Rai, Daniel X. Quang, Michael R. Erdos, Darren A. Cusanovich, Riza M. Daza, Narisu Narisu, Luli S. Zou, John P. Didion, Yuanfang Guan, Jay Shendure, Stephen C.J. Parker, Francis S. Collins

**Affiliations:** Department of Computational Medicine & Bioinformatics, University of Michigan, Ann Arbor MI 48109; National Human Genome Research Institute, National Institutes of Health, Bethesda MD 20892; Department of Genome Sciences, University of Washington, Seattle WA 98109; Department of Human Genetics, University of Michigan, Ann Arbor MI 48109; Department of Cellular and Molecular Medicine, University of Arizona, Tucson AZ 85721; Department of Biostatistics, Harvard School of Public Health, Boston MA 02115

**Keywords:** Islet, Epigenomics, Deep Learning, Single cell, Chromatin, Type 2 diabetes

## Abstract

**Objective:** Type 2 diabetes (T2D) is a complex disease characterized by pancreatic islet dysfunction, insulin resistance, and disruption of blood glucose levels. Genome wide association studies (GWAS) have identified >400 independent signals that encode genetic predisposition. More than 90% of the associated single nucleotide polymorphisms (SNPs) localize to non-coding regions and are enriched in chromatin-defined islet enhancer elements, indicating a strong transcriptional regulatory component to disease susceptibility. Pancreatic islets are a mixture of cell types that express distinct hormonal programs, and so each cell type may contribute differentially to the underlying regulatory processes that modulate T2D-associated transcriptional circuits. Existing chromatin profiling methods such as ATAC-seq and DNase-seq, applied to islets in bulk, produce aggregate profiles that mask important cellular and regulatory heterogeneity.

**Methods:** We present genome-wide single cell chromatin accessibility profiles in >1,600 cells derived from a human pancreatic islet sample using single-cell-combinatorial-indexing ATAC-seq (sci-ATAC-seq). We also developed a deep learning model based on the U-Net architecture to accurately predict open chromatin peak calls in rare cell populations.

**Results:** We show that sci-ATAC-seq profiles allow us to deconvolve alpha, beta, and delta cell populations and identify cell-type-specific regulatory signatures underlying T2D. Particularly, we find that T2D GWAS SNPs are significantly enriched in beta cell-specific and cross cell-type shared islet open chromatin, but not in alpha or delta cell-specific open chromatin. We also demonstrate, using less abundant delta cells, that deep-learning models can improve signal recovery and feature reconstruction of rarer cell populations. Finally, we use co-accessibility measures to nominate the cell-specific target genes at 104 non-coding T2D GWAS signals.

**Conclusions:** Collectively, we identify the islet cell type of action across genetic signals of T2D predisposition and provide higher-resolution mechanistic insights into genetically encoded risk pathways.

## Supplementary Data for "Single cell ATAC-seq in human pancreatic islets and deep learning upscaling of rare cells reveals cell-specific type 2 diabetes regulatory signatures" (part 4 of 6)

### Sheet: Table S5 (continued)
Supplementary Table S5: Bulk Islet MACS2 peak calls
chr12	64845469	64846932
chr12	64853298	64853498
chr12	64855465	64855700
chr12	64862775	64863044
chr12	64872587	64872816
chr12	64943349	64943683
chr12	64954342	64955092
chr12	65002755	65005060
chr12	65019167	65019790
chr12	65041886	65042126
chr12	65059232	65059644
chr12	65066274	65066828
chr12	65091799	65092166
chr12	65116555	65117348
chr12	65124481	65124701
chr12	65131367	65131659
chr12	65138662	65139563
chr12	65140460	65140809
chr12	65152541	65153623
chr12	65161271	65161575
chr12	65174015	65175615
chr12	65190030	65190359
chr12	65190976	65191390
chr12	65196029	65196349
chr12	65200482	65200701
chr12	65204607	65204887
chr12	65207572	65207974
chr12	65218134	65220301
chr12	65226719	65227664
chr12	65235164	65235421
chr12	65253187	65253549
chr12	65273746	65273962
chr12	65277371	65277618
chr12	65280945	65281156
chr12	65283607	65283840
chr12	65284713	65284991
chr12	65287809	65288069
chr12	65294215	65294654
chr12	65370777	65370977
chr12	65500467	65500936
chr12	65514863	65515329
chr12	65563042	65564508
chr12	65575794	65576597
chr12	65622819	65623090
chr12	65672382	65673212
chr12	65700360	65700812
chr12	65737606	65737912
chr12	65756083	65756314
chr12	65843354	65843718
chr12	65856743	65857507
chr12	65889128	65889496
chr12	65950508	65951019
chr12	65979312	65980147
chr12	65989018	65989284
chr12	65996310	65997612
chr12	66025458	66025703
chr12	66032223	66032469
chr12	66042841	66043222
chr12	66050700	66051067
chr12	66077523	66077723
chr12	66079182	66079599
chr12	66089144	66089677
chr12	66135115	66136175
chr12	66158904	66159104
chr12	66179726	66179926
chr12	66217324	66219647
chr12	66275636	66276234
chr12	66285910	66286954
chr12	66310891	66311123
chr12	66330305	66330612
chr12	66342579	66342822
chr12	66346462	66346824
chr12	66356630	66357137
chr12	66364408	66364694
chr12	66377420	66377765
chr12	66430037	66430237
chr12	66451272	66451562
chr12	66481189	66481461
chr12	66486218	66486877
chr12	66501210	66501538
chr12	66512108	66512475
chr12	66523850	66524938
chr12	66538983	66539215
chr12	66548705	66549247
chr12	66562982	66563980
chr12	66582791	66583360
chr12	66627886	66628103
chr12	66628911	66629393
chr12	66690008	66690684
chr12	66695908	66696681
chr12	66749648	66749922
chr12	66855561	66855761
chr12	66878385	66878829
chr12	66947212	66947807
chr12	66984174	66984418
chr12	67013841	67014127
chr12	67022986	67023257
chr12	67056562	67056850
chr12	67057942	67058199
chr12	67071226	67071576
chr12	67080897	67081135
chr12	67082664	67082968
chr12	67087724	67088003
chr12	67111950	67112163
chr12	67134002	67134374
chr12	67143061	67143541
chr12	67147700	67148342
chr12	67180278	67180935
chr12	67187086	67187380
chr12	67197181	67198732
chr12	67217645	67218414
chr12	67253207	67253791
chr12	67254994	67255255
chr12	67359430	67359638
chr12	67409410	67409739
chr12	67412819	67413087
chr12	67428281	67428573
chr12	67433664	67434115
chr12	67436450	67436735
chr12	67462513	67464119
chr12	67490390	67491088
chr12	67549795	67550122
chr12	67557606	67557806
chr12	67566125	67566522
chr12	67595862	67596185
chr12	67613889	67614216
chr12	67616195	67616632
chr12	67635363	67635563
chr12	67662213	67664069
chr12	67669453	67669658
chr12	67670262	67671113
chr12	67693354	67693996
chr12	67708652	67708861
chr12	67749735	67749969
chr12	67788563	67788801
chr12	67807331	67808002
chr12	67809344	67809544
chr12	67819261	67820213
chr12	67827297	67828767
chr12	67835539	67836541
chr12	67840490	67840821
chr12	67850191	67850724
chr12	67863649	67863859
chr12	67866421	67866693
chr12	67893892	67894227
chr12	67895343	67895543
chr12	67909512	67910303
chr12	67910940	67911229
chr12	67917482	67918409
chr12	67930954	67931154
chr12	67940596	67941245
chr12	67986478	67987123
chr12	68002852	68003196
chr12	68013251	68013656
chr12	68041346	68043291
chr12	68056907	68057307
chr12	68072544	68072807
chr12	68094958	68095208
chr12	68104193	68104981
chr12	68108570	68108827
chr12	68114082	68114298
chr12	68141604	68142729
chr12	68158909	68159109
chr12	68160235	68160562
chr12	68185922	68186597
chr12	68205342	68206051
chr12	68221782	68222249
chr12	68233909	68234725
chr12	68278440	68279904
chr12	68331729	68331968
chr12	68334579	68335028
chr12	68337108	68337405
chr12	68375088	68375395
chr12	68380516	68380716
chr12	68426031	68426258
chr12	68434277	68435033
chr12	68486391	68487097
chr12	68513086	68513809
chr12	68574725	68575482
chr12	68616897	68617250
chr12	68630426	68630675
chr12	68633843	68634278
chr12	68634834	68635034
chr12	68639014	68640462
chr12	68645795	68645995
chr12	68653129	68653524
chr12	68663963	68664163
chr12	68685112	68685447
chr12	68687146	68687346
chr12	68698515	68698719
chr12	68704179	68704488
chr12	68710914	68711114
chr12	68725405	68726503
chr12	68758754	68759363
chr12	68793991	68794632
chr12	68799981	68800322
chr12	68814457	68814787
chr12	68845132	68845730
chr12	68873554	68874061
chr12	68915115	68916011
chr12	68950930	68951455
chr12	68959162	68959914
chr12	68965787	68966053
chr12	68978560	68978997
chr12	69004187	69005437
chr12	69011353	69011718
chr12	69015024	69015541
chr12	69023718	69024069
chr12	69032612	69033139
chr12	69039448	69039979
chr12	69046851	69047306
chr12	69058857	69059165
chr12	69080279	69081220
chr12	69139524	69140746
chr12	69179344	69179548
chr12	69186734	69187066
chr12	69188484	69188900
chr12	69201323	69202884
chr12	69223980	69224325
chr12	69257753	69257956
chr12	69259046	69259246
chr12	69293020	69293804
chr12	69306767	69307606
chr12	69326499	69327414
chr12	69365346	69365645
chr12	69366357	69366672
chr12	69400874	69401717
chr12	69418213	69419043
chr12	69436893	69437121
chr12	69446564	69447276
chr12	69453328	69453672
chr12	69462206	69462713
chr12	69464150	69464903
chr12	69548434	69548657
chr12	69550848	69551185
chr12	69567059	69567704
chr12	69573577	69573865
chr12	69604546	69605215
chr12	69633049	69634093
chr12	69659968	69660399
chr12	69668520	69668986
chr12	69677919	69678248
chr12	69684261	69685084
chr12	69724646	69726177
chr12	69734699	69735496
chr12	69751352	69751654
chr12	69753345	69754283
chr12	69782207	69782497
chr12	69799316	69799636
chr12	69809420	69810016
chr12	69830940	69831556
chr12	69863929	69864922
chr12	69869486	69870574
chr12	69878099	69878505
chr12	69888948	69889148
chr12	69896235	69896505
chr12	69904305	69904505
chr12	69907109	69907445
chr12	69928134	69928638
chr12	69947787	69947991
chr12	69963107	69964932
chr12	69978975	69979829
chr12	70017809	70018150
chr12	70028074	70028294
chr12	70033151	70033533
chr12	70058645	70058972
chr12	70079669	70079923
chr12	70082879	70083228
chr12	70092978	70093299
chr12	70112561	70113925
chr12	70131679	70133789
chr12	70142284	70142572
chr12	70146826	70147026
chr12	70173781	70174078
chr12	70215673	70216016
chr12	70231050	70231634
chr12	70272865	70273489
chr12	70294434	70294744
chr12	70344967	70345280
chr12	70359711	70360939
chr12	70381559	70381929
chr12	70404249	70404548
chr12	70437270	70437560
chr12	70446742	70447059
chr12	70466051	70466303
chr12	70577623	70577823
chr12	70579193	70579453
chr12	70590601	70591031
chr12	70636438	70638014
chr12	70648578	70649846
chr12	70664815	70665159
chr12	70687841	70688186
chr12	70703312	70703512
chr12	70723374	70723959
chr12	70759356	70761069
chr12	70831421	70831621
chr12	70890385	70890913
chr12	70929641	70929995
chr12	70965721	70965941
chr12	70968149	70968432
chr12	70970265	70971137
chr12	70983744	70984094
chr12	70994525	70994782
chr12	71003538	71004069
chr12	71039442	71040108
chr12	71080453	71080653
chr12	71086340	71086806
chr12	71113466	71113935
chr12	71123808	71124104
chr12	71127216	71127509
chr12	71150033	71150268
chr12	71167809	71168161
chr12	71203774	71203981
chr12	71250688	71251051
chr12	71279755	71279978
chr12	71314013	71315134
chr12	71405079	71405425
chr12	71407996	71408292
chr12	71416458	71417306
chr12	71439748	71440427
chr12	71465508	71465708
chr12	71518491	71518777
chr12	71519369	71519569
chr12	71546776	71546976
chr12	71554445	71554721
chr12	71557099	71557603
chr12	71576752	71577152
chr12	71588432	71588949
chr12	71606314	71606690
chr12	71610767	71611079
chr12	71616936	71617213
chr12	71620850	71621063
chr12	71652444	71653201
chr12	71700636	71700927
chr12	71701424	71701793
chr12	71786354	71786824
chr12	71809478	71809767
chr12	71832809	71834248
chr12	71849060	71849411
chr12	71863692	71863892
chr12	71873414	71873614
chr12	71977191	71977391
chr12	71983242	71983442
chr12	72020566	72020869
chr12	72021798	72022067
chr12	72030476	72030727
chr12	72033130	72033531
chr12	72034032	72034266
chr12	72041847	72042730
chr12	72056537	72058750
chr12	72065397	72065783
chr12	72079691	72080386
chr12	72104015	72104426
chr12	72140807	72141137
chr12	72148295	72149724
chr12	72157550	72158014
chr12	72160008	72160320
chr12	72174078	72174332
chr12	72192883	72193123
chr12	72204734	72205173
chr12	72209068	72209494
chr12	72233251	72234613
chr12	72240207	72240922
chr12	72258970	72259386
chr12	72264475	72264857
chr12	72282958	72283332
chr12	72332334	72332982
chr12	72341046	72341835
chr12	72349930	72350130
chr12	72352784	72353236
chr12	72360988	72361304
chr12	72366420	72366841
chr12	72404122	72404451
chr12	72410841	72411191
chr12	72483473	72484262
chr12	72494459	72495154
chr12	72530417	72530642
chr12	72565397	72565720
chr12	72581431	72581908
chr12	72665253	72666255
chr12	72666859	72667106
chr12	72689919	72690562
chr12	72740150	72740625
chr12	72825938	72826190
chr12	72827612	72827991
chr12	72859807	72860296
chr12	72905439	72906044
chr12	73017800	73018359
chr12	73025833	73026407
chr12	73037283	73037831
chr12	73071854	73072054
chr12	73114617	73114817
chr12	73134302	73134771
chr12	73226317	73226528
chr12	73346050	73346273
chr12	73469602	73470191
chr12	73553779	73554328
chr12	73619281	73619920
chr12	73629263	73629704
chr12	73671772	73672211
chr12	73702582	73702884
chr12	73715193	73715692
chr12	73776423	73776623
chr12	73777677	73777977
chr12	73778464	73779295
chr12	73809264	73809577
chr12	73815573	73815972
chr12	73930888	73931152
chr12	73984476	73984746
chr12	74006369	74006641
chr12	74034160	74034501
chr12	74078920	74079120
chr12	74170351	74170882
chr12	74329245	74329830
chr12	74415662	74416057
chr12	74437055	74437564
chr12	74452890	74453090
chr12	74472992	74473517
chr12	74499361	74499580
chr12	74506256	74506456
chr12	74513714	74513970
chr12	74556454	74556688
chr12	74710851	74711141
chr12	74731692	74732033
chr12	74758353	74759708
chr12	74787055	74787390
chr12	74795841	74796656
chr12	74806261	74806667
chr12	74809347	74809755
chr12	74825616	74825963
chr12	74912859	74913127
chr12	74931053	74932589
chr12	74953235	74953485
chr12	75008414	75008641
chr12	75013606	75013853
chr12	75069398	75069943
chr12	75082908	75083203
chr12	75106245	75106665
chr12	75124757	75125111
chr12	75126314	75126947
chr12	75134915	75135442
chr12	75175380	75175592
chr12	75179148	75179437
chr12	75184628	75184910
chr12	75197083	75197754
chr12	75210637	75211246
chr12	75230871	75231111
chr12	75283384	75284327
chr12	75297396	75297793
chr12	75315849	75316476
chr12	75357567	75358111
chr12	75377509	75377959
chr12	75379670	75379881
chr12	75404678	75405256
chr12	75435079	75436112
chr12	75480219	75480460
chr12	75481447	75481789
chr12	75497650	75498014
chr12	75549790	75550043
chr12	75571772	75572182
chr12	75590379	75590979
chr12	75601442	75601972
chr12	75603114	75603561
chr12	75682798	75683182
chr12	75723710	75724312
chr12	75728115	75728815
chr12	75765422	75765634
chr12	75782875	75783257
chr12	75784390	75785311
chr12	75838316	75838516
chr12	75840795	75840997
chr12	75846763	75847086
chr12	75873952	75874770
chr12	75882431	75882660
chr12	75899621	75899828
chr12	75904897	75905745
chr12	75953995	75954244
chr12	75995077	75995309
chr12	76017609	76018248
chr12	76029479	76029854
chr12	76034801	76035056
chr12	76053918	76054943
chr12	76080661	76080861
chr12	76106226	76106761
chr12	76116531	76116756
chr12	76118658	76119580
chr12	76129714	76129982
chr12	76133029	76133569
chr12	76139347	76139547
chr12	76144808	76145095
chr12	76153714	76154475
chr12	76160128	76160860
chr12	76165007	76165249
chr12	76175415	76175657
chr12	76178456	76178931
chr12	76197191	76197707
chr12	76206089	76206576
chr12	76209180	76209743
chr12	76210757	76211018
chr12	76213316	76213687
chr12	76228454	76228748
chr12	76231507	76232453
chr12	76242723	76243116
chr12	76256460	76257552
chr12	76282942	76283223
chr12	76291152	76291393
chr12	76293907	76294383
chr12	76307322	76308024
chr12	76315227	76315772
chr12	76338017	76338683
chr12	76345562	76345989
chr12	76347721	76348301
chr12	76371540	76372178
chr12	76406255	76406871
chr12	76414258	76415056
chr12	76424697	76426274
chr12	76430925	76431287
chr12	76443401	76443948
chr12	76469326	76469626
chr12	76477619	76479443
chr12	76486056	76486633
chr12	76552406	76552868
chr12	76577199	76577651
chr12	76630468	76630760
chr12	76646067	76646267
chr12	76660575	76661001
chr12	76668675	76668899
chr12	76709603	76710157
chr12	76726766	76726966
chr12	76735302	76735670
chr12	76741640	76742674
chr12	76768519	76769980
chr12	76816017	76817273
chr12	76836502	76836729
chr12	76838414	76838714
chr12	76843368	76843775
chr12	76849488	76849871
chr12	76856051	76856464
chr12	76864372	76864695
chr12	76909230	76909601
chr12	76926346	76927526
chr12	76939433	76939633
chr12	76942140	76942482
chr12	76942953	76943190
chr12	76952630	76954017
chr12	76962823	76963869
chr12	76980732	76980932
chr12	77015297	77015897
chr12	77030174	77030492
chr12	77060296	77060538
chr12	77075048	77075248
chr12	77151552	77151782
chr12	77157516	77158916
chr12	77163404	77163620
chr12	77171026	77171971
chr12	77184817	77185017
chr12	77214750	77214992
chr12	77272087	77273385
chr12	77284610	77284847
chr12	77313231	77313597
chr12	77351139	77351420
chr12	77395056	77395403
chr12	77404321	77405055
chr12	77425550	77426584
chr12	77440259	77440656
chr12	77443600	77443895
chr12	77453144	77453448
chr12	77459019	77460027
chr12	77499281	77499512
chr12	77502173	77502455
chr12	77512458	77512772
chr12	77513986	77514216
chr12	77516043	77516375
chr12	77625373	77625623
chr12	77653778	77654241
chr12	77687993	77688202
chr12	77694012	77694579
chr12	77718327	77719542
chr12	77736570	77737431
chr12	77743568	77743880
chr12	77748550	77748855
chr12	77755502	77756964
chr12	77768145	77768572
chr12	77784957	77785310
chr12	77799968	77800571
chr12	77829303	77829736
chr12	77837286	77837624
chr12	77880222	77880737
chr12	77904839	77905202
chr12	77940617	77941227
chr12	77942512	77943430
chr12	77948307	77948677
chr12	77966246	77966497
chr12	77985741	77986447
chr12	77991010	77991243
chr12	78023046	78023246
chr12	78042607	78042807
chr12	78073571	78073776
chr12	78078933	78079275
chr12	78106574	78106848
chr12	78114221	78114693
chr12	78118203	78118515
chr12	78128295	78128755
chr12	78136479	78136811
chr12	78139384	78140327
chr12	78160712	78160912
chr12	78190413	78190894
chr12	78210023	78210280
chr12	78224164	78224993
chr12	78239623	78240044
chr12	78241663	78242090
chr12	78282267	78282761
chr12	78295430	78295791
chr12	78319264	78319828
chr12	78333748	78334108
chr12	78382495	78382704
chr12	78389241	78389533
chr12	78392798	78393045
chr12	78393875	78394152
chr12	78396680	78396989
chr12	78412246	78412641
chr12	78429724	78430456
chr12	78435901	78436133
chr12	78449491	78450070
chr12	78459799	78460342
chr12	78474372	78474572
chr12	78476947	78477183
chr12	78482116	78482818
chr12	78489563	78489961
chr12	78490772	78491229
chr12	78495352	78496337
chr12	78514732	78515324
chr12	78540175	78540929
chr12	78578939	78579245
chr12	78603531	78603913
chr12	78604488	78605104
chr12	78622945	78623648
chr12	78784320	78784987
chr12	78800754	78801038
chr12	79035701	79036107
chr12	79076889	79077166
chr12	79092616	79092816
chr12	79165629	79165829
chr12	79257374	79258567
chr12	79280351	79281104
chr12	79322318	79322582
chr12	79332125	79332707
chr12	79345366	79346299
chr12	79371351	79371790
chr12	79395180	79395571
chr12	79409989	79410373
chr12	79470622	79470822
chr12	79515329	79515544
chr12	79568531	79568799
chr12	79668414	79668781
chr12	79712919	79713523
chr12	79720208	79720766
chr12	79738694	79739470
chr12	79767800	79768000
chr12	79801740	79802343
chr12	79813964	79814271
chr12	79817833	79818265
chr12	79833238	79833527
chr12	79835232	79835698
chr12	79845852	79846128
chr12	79848109	79848488
chr12	79885447	79886182
chr12	79898780	79899406
chr12	79916325	79917021
chr12	79926700	79926952
chr12	79941403	79941989
chr12	79947822	79948325
chr12	79949375	79949604
chr12	79958636	79958871
chr12	80009392	80009750
chr12	80012846	80013137
chr12	80037517	80038332
chr12	80048562	80048979
chr12	80052915	80053220
chr12	80053859	80054202
chr12	80070439	80070644
chr12	80075079	80075279
chr12	80078741	80079226
chr12	80083273	80086016
chr12	80104591	80105167
chr12	80178199	80178554
chr12	80228117	80229459
chr12	80262289	80262489
chr12	80280741	80281028
chr12	80298216	80298596
chr12	80305895	80306342
chr12	80321700	80322080
chr12	80328158	80329424
chr12	80338984	80339567
chr12	80371678	80371947
chr12	80382216	80382492
chr12	80435540	80435810
chr12	80438501	80438793
chr12	80580434	80581050
chr12	80588974	80589231
chr12	80610688	80611224
chr12	80612620	80612962
chr12	80620372	80620692
chr12	80662726	80663205
chr12	80663858	80664068
chr12	80671489	80672233
chr12	80687605	80687935
chr12	80719437	80720031
chr12	80746291	80746572
chr12	80757842	80758925
chr12	80763100	80763418
chr12	80768522	80768756
chr12	80806196	80806616
chr12	80816503	80816703
chr12	80836667	80837030
chr12	80866716	80867027
chr12	80903739	80903984
chr12	80907077	80907719
chr12	80945674	80946054
chr12	80991472	80992116
chr12	81011217	81011417
chr12	81021512	81022007
chr12	81028369	81028795
chr12	81030553	81030900
chr12	81042730	81042978
chr12	81096717	81097216
chr12	81157446	81157934
chr12	81171437	81172616
chr12	81231188	81231459
chr12	81242687	81242983
chr12	81271684	81272567
chr12	81330255	81331608
chr12	81349688	81349909
chr12	81382664	81383074
chr12	81399216	81399795
chr12	81409308	81409598
chr12	81491055	81492013
chr12	81498104	81498578
chr12	81522759	81523030
chr12	81560729	81561212
chr12	81600257	81600626
chr12	81603674	81603943
chr12	81651874	81652547
chr12	81662184	81662660
chr12	81668380	81668828
chr12	81688372	81688714
chr12	81690760	81691086
chr12	81722853	81723240
chr12	81739562	81740107
chr12	81747962	81748930
chr12	81844823	81845279
chr12	81861882	81862356
chr12	81966718	81967182
chr12	81992025	81992409
chr12	82004650	82005051
chr12	82011769	82012064
chr12	82021393	82021727
chr12	82038431	82038653
chr12	82048389	82048610
chr12	82061821	82062645
chr12	82085205	82086179
chr12	82099428	82099789
chr12	82152213	82153603
chr12	82194344	82194743
chr12	82266106	82266513
chr12	82302807	82303007
chr12	82347429	82347673
chr12	82386284	82386572
chr12	82388162	82388433
chr12	82409457	82409658
chr12	82451748	82451948
chr12	82483658	82483858
chr12	82493155	82493380
chr12	82518661	82518894
chr12	82568217	82569049
chr12	82693500	82694024
chr12	82708171	82708741
chr12	82720778	82721241
chr12	82744033	82744233
chr12	82752009	82753205
chr12	82866866	82867324
chr12	82910765	82911090
chr12	82921001	82921286
chr12	82986995	82987308
chr12	82990382	82990582
chr12	83021665	83021944
chr12	83045309	83045574
chr12	83057763	83058133
chr12	83079513	83081720
chr12	83095893	83096544
chr12	83122374	83122603
chr12	83138988	83139909
chr12	83146666	83146866
chr12	83152636	83152847
chr12	83176279	83176484
chr12	83194000	83194292
chr12	83200838	83201038
chr12	83211193	83212308
chr12	83229059	83229330
chr12	83231902	83232199
chr12	83260419	83261030
chr12	83268768	83269196
chr12	83277926	83278129
chr12	83290743	83291150
chr12	83325040	83325742
chr12	83336667	83337195
chr12	83390157	83390576
chr12	83398538	83399069
chr12	83409639	83410352
chr12	83420873	83421638
chr12	83436807	83437404
chr12	83515645	83517074
chr12	83580188	83580651
chr12	83581971	83582266
chr12	83607676	83608283
chr12	83659757	83660009
chr12	83711962	83712824
chr12	83759187	83759387
chr12	83772490	83772747
chr12	83781573	83781785
chr12	83783114	83783354
chr12	83847379	83848022
chr12	83864606	83865180
chr12	83867515	83867804
chr12	83908019	83908490
chr12	83930372	83930718
chr12	83949101	83949386
chr12	83967456	83967894
chr12	84070486	84070715
chr12	84075143	84075881
chr12	84198037	84199364
chr12	84211571	84211771
chr12	84212754	84212962
chr12	84217357	84217809
chr12	84219951	84220217
chr12	84251516	84251873
chr12	84339757	84340005
chr12	84349251	84349493
chr12	84373723	84374487
chr12	84509457	84509711
chr12	84522148	84522589
chr12	84592402	84592629
chr12	84595873	84596073
chr12	84624059	84624313
chr12	84654989	84655189
chr12	84749860	84750678
chr12	84755863	84756455
chr12	84822194	84822829
chr12	84874765	84874965
chr12	84886175	84886466
chr12	84891762	84891962
chr12	84896987	84897284
chr12	84901795	84902698
chr12	84927091	84927386
chr12	84943873	84944073
chr12	84993308	84993723
chr12	85031801	85032001
chr12	85032827	85033544
chr12	85065379	85065602
chr12	85083463	85083663
chr12	85132390	85132731
chr12	85155367	85155610
chr12	85187385	85187645
chr12	85200874	85201359
chr12	85222413	85222649
chr12	85236243	85236534
chr12	85251131	85251944
chr12	85268180	85268677
chr12	85305028	85305814
chr12	85306298	85306934
chr12	85313031	85313418
chr12	85331612	85332038
chr12	85380506	85380706
chr12	85410201	85410559
chr12	85429903	85430844
chr12	85451222	85451475
chr12	85470442	85470829
chr12	85486559	85487014
chr12	85527928	85528370
chr12	85571113	85571313
chr12	85582531	85583042
chr12	85647631	85647958
chr12	85673603	85674674
chr12	85711749	85712186
chr12	85716559	85716793
chr12	85838930	85839679
chr12	85842399	85842851
chr12	85862456	85863034
chr12	85881173	85881418
chr12	85910561	85911050
chr12	85930015	85930215
chr12	85953369	85953785
chr12	85962060	85962316
chr12	85969332	85969822
chr12	86019818	86020573
chr12	86067729	86067989
chr12	86079053	86079268
chr12	86087022	86087301
chr12	86092049	86092447
chr12	86177894	86178417
chr12	86219495	86219938
chr12	86229652	86230638
chr12	86237625	86238122
chr12	86259622	86259847
chr12	86260995	86261294
chr12	86266323	86266613
chr12	86314164	86314468
chr12	86332024	86332224
chr12	86345695	86345895
chr12	86446735	86447256
chr12	86454776	86454976
chr12	86528364	86528710
chr12	86587786	86588068
chr12	86624147	86624400
chr12	86626321	86627257
chr12	86628091	86628501
chr12	86648210	86648441
chr12	86649957	86650368
chr12	86658143	86659151
chr12	86847338	86847729
chr12	86853853	86854127
chr12	86856131	86856488
chr12	86890379	86890771
chr12	86907172	86907915
chr12	86920534	86920809
chr12	86961000	86961239
chr12	86966392	86966592
chr12	86994476	86995661
chr12	87062417	87063070
chr12	87106108	87106615
chr12	87113145	87113538
chr12	87128967	87129296
chr12	87287357	87288205
chr12	87372448	87372788
chr12	87414724	87414924
chr12	87423615	87424005
chr12	87486223	87486612
chr12	87506742	87506961
chr12	87545064	87545661
chr12	87556794	87557227
chr12	87564329	87564529
chr12	87668470	87668987
chr12	87785307	87785789
chr12	87814528	87814870
chr12	87819745	87819988
chr12	87822734	87823056
chr12	87833928	87834324
chr12	87865602	87865871
chr12	87903267	87903521
chr12	87907443	87908060
chr12	88051093	88051297
chr12	88055693	88056257
chr12	88068430	88068884
chr12	88088452	88088652
chr12	88173135	88173484
chr12	88195664	88195880
chr12	88205922	88206137
chr12	88207442	88208052
chr12	88221400	88221836
chr12	88242144	88242344
chr12	88260546	88260794
chr12	88263836	88264259
chr12	88304585	88305176
chr12	88346830	88347809
chr12	88361770	88362278
chr12	88389389	88389720
chr12	88421973	88422173
chr12	88429085	88430681
chr12	88441496	88441796
chr12	88446508	88446752
chr12	88504897	88505264
chr12	88526232	88526432
chr12	88535459	88536848
chr12	88545030	88545510
chr12	88579769	88580232
chr12	88602252	88602763
chr12	88635924	88636302
chr12	88666050	88666653
chr12	88692501	88692762
chr12	88693381	88693827
chr12	88718846	88719116
chr12	88811360	88811690
chr12	88819274	88819761
chr12	88825152	88825508
chr12	88829212	88829435
chr12	88887541	88887835
chr12	88895806	88896107
chr12	88972965	88974556
chr12	89109770	89110381
chr12	89141094	89141352
chr12	89205148	89205618
chr12	89316128	89316852
chr12	89328167	89328651
chr12	89346370	89346678
chr12	89351140	89351469
chr12	89410898	89411263
chr12	89413132	89413693
chr12	89444873	89445186
chr12	89456800	89457139
chr12	89457775	89458012
chr12	89464459	89464746
chr12	89466552	89467253
chr12	89511236	89511678
chr12	89520786	89521262
chr12	89529793	89530085
chr12	89531831	89532315
chr12	89534051	89534608
chr12	89556458	89556974
chr12	89575312	89575686
chr12	89586277	89586758
chr12	89619149	89619977
chr12	89630176	89630392
chr12	89637397	89638214
chr12	89645638	89646098
chr12	89658948	89659724
chr12	89682842	89683083
chr12	89702971	89703802
chr12	89717264	89717464
chr12	89739551	89740488
chr12	89745420	89748101
chr12	89757824	89758230
chr12	89764674	89765161
chr12	89768017	89768300
chr12	89777871	89778670
chr12	89783609	89785458
chr12	89808162	89808362
chr12	89842240	89842517
chr12	89855554	89856281
chr12	89864580	89864875
chr12	89868511	89868785
chr12	89886736	89886984
chr12	89891184	89891624
chr12	89918214	89920191
chr12	89936756	89937066
chr12	89938463	89939207
chr12	89965419	89965687
chr12	89973301	89973565
chr12	90005395	90005943
chr12	90012027	90012227
chr12	90013036	90013243
chr12	90016863	90017063
chr12	90019375	90019701
chr12	90026540	90026894
chr12	90030216	90030848
chr12	90040301	90040540
chr12	90041440	90041772
chr12	90057489	90058121
chr12	90066270	90066692
chr12	90071951	90072422
chr12	90084825	90085025
chr12	90088920	90089201
chr12	90093765	90094349
chr12	90102270	90103970
chr12	90124971	90126039
chr12	90150441	90150888
chr12	90162905	90163329
chr12	90176691	90177880
chr12	90226104	90226348
chr12	90250248	90250479
chr12	90253407	90253901
chr12	90288163	90288420
chr12	90295746	90296051
chr12	90326838	90327215
chr12	90333454	90333920
chr12	90341700	90342086
chr12	90343568	90344020
chr12	90345014	90345425
chr12	90353962	90354285
chr12	90356577	90356779
chr12	90381878	90382523
chr12	90387547	90387832
chr12	90407284	90407527
chr12	90422190	90423333
chr12	90459042	90459677
chr12	90470650	90470977
chr12	90474913	90475232
chr12	90484815	90485874
chr12	90493183	90493419
chr12	90496884	90497091
chr12	90500302	90500553
chr12	90505236	90505436
chr12	90518564	90519157
chr12	90522550	90523081
chr12	90558440	90558743
chr12	90567462	90568476
chr12	90582801	90583228
chr12	90587127	90587327
chr12	90592850	90593050
chr12	90604732	90605244
chr12	90638021	90638561
chr12	90647368	90648014
chr12	90656082	90656367
chr12	90673847	90674137
chr12	90727575	90728037
chr12	90754185	90754385
chr12	90776719	90777094
chr12	90801686	90801916
chr12	90855155	90855355
chr12	90893619	90893882
chr12	90925867	90926067
chr12	90969153	90969993
chr12	91015767	91016627
chr12	91134366	91134745
chr12	91195650	91195850
chr12	91210570	91210782
chr12	91247887	91248568
chr12	91293582	91293850
chr12	91302326	91303584
chr12	91315828	91316280
chr12	91329937	91330345
chr12	91334739	91334981
chr12	91347684	91347935
chr12	91353379	91353660
chr12	91364320	91365035
chr12	91371987	91372273
chr12	91393348	91393602
chr12	91395075	91395468
chr12	91436930	91437428
chr12	91499581	91499781
chr12	91502870	91503140
chr12	91505205	91505466
chr12	91571871	91572153
chr12	91610662	91611027
chr12	91616642	91616917
chr12	91637063	91637269
chr12	91651514	91651828
chr12	91725185	91725500
chr12	91749013	91749516
chr12	91755403	91756097
chr12	91767409	91767682
chr12	91775152	91776130
chr12	91798193	91798786
chr12	91816223	91816900
chr12	91821500	91821890
chr12	91832013	91832483
chr12	91900334	91900549
chr12	91950623	91951073
chr12	91956233	91956433
chr12	91960405	91961217
chr12	91966641	91966985
chr12	91968213	91968617
chr12	91972525	91973098
chr12	91985104	91985718
chr12	91996910	91997820
chr12	92012154	92012390
chr12	92014757	92015182
chr12	92023958	92024329
chr12	92027617	92028035
chr12	92057667	92058318
chr12	92067390	92067766
chr12	92079701	92080154
chr12	92098342	92098542
chr12	92125967	92126305
chr12	92166290	92166491
chr12	92171471	92171699
chr12	92172667	92173105
chr12	92197936	92198174
chr12	92205489	92205820
chr12	92211287	92212422
chr12	92251689	92252594
chr12	92261909	92262109
chr12	92264830	92265030
chr12	92270741	92272039
chr12	92278529	92278729
chr12	92320589	92320976
chr12	92359481	92359882
chr12	92368387	92368801
chr12	92401620	92401894
chr12	92405141	92405368
chr12	92415091	92415734
chr12	92422678	92423536
chr12	92428624	92429065
chr12	92429856	92430282
chr12	92449721	92449948
chr12	92458528	92459838
chr12	92464847	92465088
chr12	92469259	92469557
chr12	92474433	92474633
chr12	92492881	92493095
chr12	92500972	92501920
chr12	92502542	92502858
chr12	92518523	92518952
chr12	92528374	92528987
chr12	92531035	92531416
chr12	92538568	92538844
chr12	92539322	92540299
chr12	92618453	92619041
chr12	92626364	92626564
chr12	92684007	92684332
chr12	92719267	92719467
chr12	92734779	92735030
chr12	92770671	92771439
chr12	92790659	92791090
chr12	92802941	92803228
chr12	92860485	92860854
chr12	92890544	92890943
chr12	92896354	92897756
chr12	92909744	92910395
chr12	92918997	92919206
chr12	92924531	92924897
chr12	92934311	92934697
chr12	92940121	92940784
chr12	92945588	92946106
chr12	92952602	92953100
chr12	92954412	92954839
chr12	92963878	92964481
chr12	92987551	92988051
chr12	92990165	92990474
chr12	92991815	92992086
chr12	92997732	92998047
chr12	93002349	93002549
chr12	93013129	93013753
chr12	93032932	93033370
chr12	93043716	93044059
chr12	93070630	93070850
chr12	93096518	93097159
chr12	93113415	93113723
chr12	93139993	93140292
chr12	93178888	93179250
chr12	93190496	93190891
chr12	93221715	93221925
chr12	93253247	93254095
chr12	93274953	93275345
chr12	93293147	93293519
chr12	93305960	93306232
chr12	93315657	93315918
chr12	93322466	93323613
chr12	93349719	93350121
chr12	93381127	93381664
chr12	93396470	93396907
chr12	93414151	93414412
chr12	93420427	93420705
chr12	93454518	93454901
chr12	93481101	93481481
chr12	93484081	93484983
chr12	93494389	93494667
chr12	93503310	93503976
chr12	93515743	93516442
chr12	93521817	93522364
chr12	93528937	93529748
chr12	93531870	93532131
chr12	93538824	93539038
chr12	93540164	93540415
chr12	93545207	93545506
chr12	93549100	93550402
chr12	93561571	93562254
chr12	93569852	93570405
chr12	93577860	93578601
chr12	93591777	93592316
chr12	93617309	93618082
chr12	93620281	93620536
chr12	93623218	93623587
chr12	93648310	93648777
chr12	93654603	93654986
chr12	93712402	93712945
chr12	93719664	93719935
chr12	93740770	93741388
chr12	93754613	93754814
chr12	93755368	93755731
chr12	93771198	93772652
chr12	93781402	93781990
chr12	93790608	93790835
chr12	93792946	93793255
chr12	93798136	93798580
chr12	93803634	93803836
chr12	93813276	93813485
chr12	93835059	93836295
chr12	93842053	93842967
chr12	93861038	93861714
chr12	93912526	93912815
chr12	93930258	93930878
chr12	93957650	93957981
chr12	93963424	93965974
chr12	93984674	93985680
chr12	93997740	93997945
chr12	94018808	94019173
chr12	94032783	94033113
chr12	94070908	94071861
chr12	94076839	94077813
chr12	94121075	94121931
chr12	94127145	94127638
chr12	94135568	94136708
chr12	94140553	94140787
chr12	94144998	94145201
chr12	94154738	94155525
chr12	94157518	94157718
chr12	94160999	94161309
chr12	94166960	94167310
chr12	94168453	94168791
chr12	94172079	94172299
chr12	94178169	94179361
chr12	94193024	94193332
chr12	94198365	94199002
chr12	94212842	94213521
chr12	94214544	94214833
chr12	94218230	94218578
chr12	94232049	94232249
chr12	94245811	94246237
chr12	94254232	94254828
chr12	94288326	94288851
chr12	94362866	94363066
chr12	94376585	94377234
chr12	94384771	94385292
chr12	94469105	94469416
chr12	94474371	94474769
chr12	94495155	94496560
chr12	94502880	94503390
chr12	94528004	94528352
chr12	94541668	94543893
chr12	94545353	94545619
chr12	94551922	94552210
chr12	94558544	94558744
chr12	94574422	94574844
chr12	94580348	94581418
chr12	94592253	94592468
chr12	94602205	94602778
chr12	94624155	94624614
chr12	94633283	94633483
chr12	94634022	94634402
chr12	94639358	94639695
chr12	94656115	94656398
chr12	94666028	94666228
chr12	94671223	94671423
chr12	94679792	94680702
chr12	94683255	94684007
chr12	94699324	94699597
chr12	94799653	94799895
chr12	94853323	94854343
chr12	94926654	94926923
chr12	94928681	94929567
chr12	94939790	94940338
chr12	94954642	94954956
chr12	94955664	94956156
chr12	94963671	94964299
chr12	94965369	94965569
chr12	94971288	94971488
chr12	94990365	94991362
chr12	95001382	95002320
chr12	95009132	95010314
chr12	95012825	95013101
chr12	95015382	95015885
chr12	95030587	95030873
chr12	95032104	95032600
chr12	95037884	95038756
chr12	95043374	95044560
chr12	95071375	95071738
chr12	95098244	95099253
chr12	95100101	95100352
chr12	95107019	95107287
chr12	95108099	95108554
chr12	95111558	95112200
chr12	95113354	95113635
chr12	95125627	95125834
chr12	95129295	95130174
chr12	95137251	95137588
chr12	95143848	95144402
chr12	95147225	95147487
chr12	95149527	95149923
chr12	95155388	95156270
chr12	95157061	95157561
chr12	95158039	95158301
chr12	95163627	95164432
chr12	95165669	95165902
chr12	95212220	95212526
chr12	95266732	95267782
chr12	95269422	95269802
chr12	95290730	95290992
chr12	95335223	95336329
chr12	95347806	95348409
chr12	95374056	95374582
chr12	95387762	95388273
chr12	95397011	95397720
chr12	95408374	95408919
chr12	95466698	95467684
chr12	95490441	95491014
chr12	95496949	95497436
chr12	95510628	95511226
chr12	95537609	95537855
chr12	95563155	95563502
chr12	95567611	95568015
chr12	95576560	95576923
chr12	95581376	95581647
chr12	95599460	95599721
chr12	95611051	95612214
chr12	95618334	95618695
chr12	95636995	95637207
chr12	95644573	95645095
chr12	95671006	95671231
chr12	95700001	95700449
chr12	95711849	95712390
chr12	95729161	95730573
chr12	95798630	95799051
chr12	95806836	95807069
chr12	95822308	95822777
chr12	95840247	95840684
chr12	95867312	95868417
chr12	95900699	95900945
chr12	95928199	95928449
chr12	95941878	95942928
chr12	95968688	95968897
chr12	95995532	95995802
chr12	96002031	96002538
chr12	96005704	96006108
chr12	96021846	96022118
chr12	96027054	96027389
chr12	96028687	96029225
chr12	96132082	96132415
chr12	96157610	96158145
chr12	96183525	96185177
chr12	96196818	96197026
chr12	96199706	96200207
chr12	96213953	96214239
chr12	96229938	96230703
chr12	96231740	96232358
chr12	96252431	96253644
chr12	96271427	96271774
chr12	96275938	96276230
chr12	96312280	96312582
chr12	96336202	96337419
chr12	96360501	96360868
chr12	96366026	96366226
chr12	96389312	96390231
chr12	96391936	96392737
chr12	96428764	96429928
chr12	96441334	96442121
chr12	96455376	96455984
chr12	96473619	96473819
chr12	96498234	96498434
chr12	96506665	96506971
chr12	96587644	96588282
chr12	96589496	96589946
chr12	96591831	96592031
chr12	96599549	96600013
chr12	96609007	96609388
chr12	96613614	96613819
chr12	96627694	96628200
chr12	96652385	96652609
chr12	96657288	96657570
chr12	96709730	96709988
chr12	96746128	96746377
chr12	96748208	96748633
chr12	96759982	96760196
chr12	96792956	96795238
chr12	96818905	96819353
chr12	96821182	96821469
chr12	96828081	96828281
chr12	96883101	96883706
chr12	96938628	96938828
chr12	96972376	96973315
chr12	96981402	96981796
chr12	97113416	97114405
chr12	97148213	97148496
chr12	97163311	97163515
chr12	97164149	97164761
chr12	97270838	97271135
chr12	97283389	97283598
chr12	97300473	97302221
chr12	97374866	97375262
chr12	97379261	97380086
chr12	97534833	97535094
chr12	97536539	97536845
chr12	97542762	97543189
chr12	97555256	97555560
chr12	97561430	97561773
chr12	97670258	97670687
chr12	97702446	97702729
chr12	97728863	97729537
chr12	97798375	97798860
chr12	97850445	97851184
chr12	97856449	97857310
chr12	97858282	97859306
chr12	97868064	97868264
chr12	97904150	97904803
chr12	97918132	97918361
chr12	97929192	97929762
chr12	97954706	97955362
chr12	97961542	97961744
chr12	97962377	97962730
chr12	97966008	97966351
chr12	97969665	97969893
chr12	98110214	98110434
chr12	98145708	98146273
chr12	98231167	98231540
chr12	98315732	98316303
chr12	98329989	98330277
chr12	98335755	98336061
chr12	98338427	98338678
chr12	98354861	98355132
chr12	98355740	98355994
chr12	98362183	98362951
chr12	98379718	98379918
chr12	98396691	98396942
chr12	98414341	98415564
chr12	98416751	98417054
chr12	98451495	98452137
chr12	98456718	98456941
chr12	98463225	98463577
chr12	98503710	98504245
chr12	98517220	98517539
chr12	98531144	98531461
chr12	98540598	98540863
chr12	98548707	98548950
chr12	98576895	98577303
chr12	98582332	98583086
chr12	98584988	98585218
chr12	98592047	98592593
chr12	98618784	98619022
chr12	98632375	98632577
chr12	98637701	98638052
chr12	98746186	98746822
chr12	98772972	98773172
chr12	98790612	98791645
chr12	98795953	98796256
chr12	98810842	98811170
chr12	98818638	98818887
chr12	98850529	98851118
chr12	98859791	98859991
chr12	98872324	98873000
chr12	98884365	98885103
chr12	98897048	98898139
chr12	98898932	98899166
chr12	98908953	98910450
chr12	98915428	98915945
chr12	98960641	98961014
chr12	98986767	98988225
chr12	99032715	99033076
chr12	99038236	99039572
chr12	99092334	99093030
chr12	99119489	99119983
chr12	99130356	99131170
chr12	99139341	99140043
chr12	99146635	99146876
chr12	99147861	99148304
chr12	99170315	99170553
chr12	99208024	99208442
chr12	99250512	99251011
chr12	99263846	99264523
chr12	99269386	99269594
chr12	99288177	99289391
chr12	99294565	99294774
chr12	99306169	99306393
chr12	99325845	99326045
chr12	99367291	99367491
chr12	99392523	99392812
chr12	99399485	99399874
chr12	99423751	99423991
chr12	99431733	99432313
chr12	99437224	99437424
chr12	99453558	99454258
chr12	99462756	99463722
chr12	99480892	99481480
chr12	99498352	99498593
chr12	99505091	99505750
chr12	99517045	99517292
chr12	99525489	99525954
chr12	99533793	99534514
chr12	99546167	99546404
chr12	99548160	99548702
chr12	99580014	99580264
chr12	99617368	99617757
chr12	99626186	99626386
chr12	99646942	99647142
chr12	99652969	99653438
chr12	99662188	99662388
chr12	99675076	99675303
chr12	99735041	99735241
chr12	99758197	99758530
chr12	99775721	99776216
chr12	99784533	99784820
chr12	99830393	99830739
chr12	99838660	99839138
chr12	99847254	99847472
chr12	99865311	99865593
chr12	99888978	99890343
chr12	99916200	99916783
chr12	99922321	99922933
chr12	99923752	99924110
chr12	99962666	99963123
chr12	100051703	100052923
chr12	100117203	100117608
chr12	100153269	100153475
chr12	100204589	100205336
chr12	100218857	100219222
chr12	100306619	100306878
chr12	100308941	100309948
chr12	100342200	100342614
chr12	100353382	100354393
chr12	100377757	100379115
chr12	100414294	100414883
chr12	100436377	100436741
chr12	100438134	100438516
chr12	100452408	100452755
chr12	100522344	100522583
chr12	100535417	100536927
chr12	100548584	100548837
chr12	100557665	100558042
chr12	100585326	100585693
chr12	100593284	100594846
chr12	100628487	100628832
chr12	100645640	100646101
chr12	100660451	100661654
chr12	100689966	100690312
chr12	100742538	100742771
chr12	100750537	100751079
chr12	100769207	100769467
chr12	100775723	100776400
chr12	100820946	100821146
chr12	100907368	100907992
chr12	100948450	100948708
chr12	100953432	100953632
chr12	100967050	100967932
chr12	101062744	101063040
chr12	101092435	101092643
chr12	101099733	101100474
chr12	101110658	101111276
chr12	101127727	101128174
chr12	101147789	101148062
chr12	101188576	101189210
chr12	101221722	101222005
chr12	101227068	101227426
chr12	101253074	101253298
chr12	101254367	101255052
chr12	101320540	101320848
chr12	101321601	101322044
chr12	101352871	101353512
chr12	101354842	101355091
chr12	101368611	101368838
chr12	101381727	101382048
chr12	101398787	101399354
chr12	101433995	101434216
chr12	101438564	101438829
chr12	101445633	101446314
chr12	101458246	101458736
chr12	101468342	101468949
chr12	101470807	101471126
chr12	101480255	101480590
chr12	101481569	101482019
chr12	101566057	101566257
chr12	101597381	101597586
chr12	101598555	101598943
chr12	101603597	101604011
chr12	101624432	101624761
chr12	101636604	101637210
chr12	101673364	101674230
chr12	101717534	101717734
chr12	101773009	101773604
chr12	101788061	101788272
chr12	101795345	101795869
chr12	101800832	101802313
chr12	101807993	101808644
chr12	101853806	101854055
chr12	101884192	101884595
chr12	101912161	101912361
chr12	101935255	101935455
chr12	101963912	101964151
chr12	101997918	101998772
chr12	102036189	102036533
chr12	102063881	102064103
chr12	102065342	102065799
chr12	102090586	102092659
chr12	102100789	102101946
chr12	102107097	102107382
chr12	102153276	102153546
chr12	102167404	102167963
chr12	102186429	102186682
chr12	102214377	102214945
chr12	102217802	102218026
chr12	102224302	102225039
chr12	102233211	102233877
chr12	102250804	102251133
chr12	102259573	102260050
chr12	102270808	102272041
chr12	102288543	102288958
chr12	102303415	102303830
chr12	102311498	102311853
chr12	102316561	102316839
chr12	102333630	102333859
chr12	102344959	102345199
chr12	102413761	102414119
chr12	102417091	102417659
chr12	102445956	102446485
chr12	102454936	102456100
chr12	102461424	102462007
chr12	102489525	102489812
chr12	102490731	102491057
chr12	102513386	102514283
chr12	102591566	102591946
chr12	102609957	102610343
chr12	102684495	102684872
chr12	102868171	102868888
chr12	102877962	102878578
chr12	102933477	102933820
chr12	102988734	102989034
chr12	103053433	103054139
chr12	103086066	103086322
chr12	103088403	103088639
chr12	103115899	103116498
chr12	103159511	103159926
chr12	103163317	103163679
chr12	103168632	103168832
chr12	103204959	103205192
chr12	103210660	103210919
chr12	103272917	103273322
chr12	103277041	103277314
chr12	103284680	103284904
chr12	103297178	103297654
chr12	103310681	103311634
chr12	103342748	103342948
chr12	103344119	103344531
chr12	103351216	103351546
chr12	103352116	103352615
chr12	103355890	103356107
chr12	103358725	103359467
chr12	103420622	103421096
chr12	103422947	103423307
chr12	103508224	103508895
chr12	103602951	103603466
chr12	103634936	103635512
chr12	103643109	103643788
chr12	103666592	103667999
chr12	103707670	103707968
chr12	103727571	103727790
chr12	103766818	103767018
chr12	103816661	103817156
chr12	103864462	103864845
chr12	103888965	103890187
chr12	103897435	103897953
chr12	103899069	103899375
chr12	103941410	103941744
chr12	103942463	103942729
chr12	103945840	103946066
chr12	103954325	103954793
chr12	103965217	103965472
chr12	103969077	103969561
chr12	104001888	104002132
chr12	104020123	104020948
chr12	104026349	104026870
chr12	104036306	104036623
chr12	104067789	104068034
chr12	104070947	104071465
chr12	104074389	104074802
chr12	104135855	104136564
chr12	104152916	104153116
chr12	104162691	104163296
chr12	104180034	104180599
chr12	104193534	104194379
chr12	104198822	104199037
chr12	104207108	104207322
chr12	104218158	104219161
chr12	104221780	104222148
chr12	104234243	104235748
chr12	104241924	104242299
chr12	104245029	104245287
chr12	104246367	104246786
chr12	104252832	104253213
chr12	104264436	104264638
chr12	104271756	104272069
chr12	104272857	104273057
chr12	104274339	104274748
chr12	104323060	104324340
chr12	104350424	104351457
chr12	104359366	104360100
chr12	104421679	104421943
chr12	104443598	104444071
chr12	104449697	104450688
chr12	104451543	104451807
chr12	104452647	104452847
chr12	104457577	104459152
chr12	104464167	104464422
chr12	104489063	104489332
chr12	104502970	104503292
chr12	104526426	104526748
chr12	104531098	104532400
chr12	104557060	104557636
chr12	104595041	104595241
chr12	104609397	104609970
chr12	104613143	104614293
chr12	104669448	104670417
chr12	104671225	104671631
chr12	104679939	104681226
chr12	104682484	104682984
chr12	104697140	104697895
chr12	104751161	104751471
chr12	104766677	104767012
chr12	104775733	104775942
chr12	104802420	104802705
chr12	104850316	104851509
chr12	104899140	104899647
chr12	104900682	104901096
chr12	104928256	104928624
chr12	104943681	104943881
chr12	104951698	104952027
chr12	104961618	104962135
chr12	104997727	104998157
chr12	105002733	105003234
chr12	105047599	105048558
chr12	105056024	105056348
chr12	105065550	105065761
chr12	105066347	105066547
chr12	105073033	105073297
chr12	105089343	105089687
chr12	105098714	105099013
chr12	105123546	105124284
chr12	105140333	105141276
chr12	105184197	105184684
chr12	105186401	105186601
chr12	105221893	105222093
chr12	105252715	105253358
chr12	105289943	105290250
chr12	105324535	105324784
chr12	105351440	105353405
chr12	105379854	105380593
chr12	105446842	105447148
chr12	105460997	105461562
chr12	105477484	105478752
chr12	105485987	105486883
chr12	105501069	105502103
chr12	105514364	105514727
chr12	105557863	105558160
chr12	105592518	105593540
chr12	105598666	105599750
chr12	105605336	105605608
chr12	105607998	105608848
chr12	105614705	105614914
chr12	105615561	105615934
chr12	105619991	105620306
chr12	105629171	105630225
chr12	105671833	105672463
chr12	105675582	105675901
chr12	105711335	105712226
chr12	105724164	105724991
chr12	105741033	105741400
chr12	105751113	105751755
chr12	105757847	105758386
chr12	105772612	105773111
chr12	105776627	105777383
chr12	105812030	105812564
chr12	105821656	105822000
chr12	105822632	105822875
chr12	105956136	105956492
chr12	105964547	105965101
chr12	106099572	106099772
chr12	106102008	106102296
chr12	106254332	106255086
chr12	106305834	106306088
chr12	106316226	106316854
chr12	106328120	106328320
chr12	106342202	106342977
chr12	106426992	106427202
chr12	106442486	106442751
chr12	106472505	106472773
chr12	106490409	106491131
chr12	106500004	106500281
chr12	106501288	106501813
chr12	106506831	106507451
chr12	106520167	106520814
chr12	106527496	106527777
chr12	106532448	106533713
chr12	106538630	106538911
chr12	106541821	106542165
chr12	106565142	106565827
chr12	106573015	106573361
chr12	106582115	106582534
chr12	106589308	106589558
chr12	106599269	106599470
chr12	106614383	106614771
chr12	106617938	106618149
chr12	106620693	106620935
chr12	106641222	106642488
chr12	106665771	106666110
chr12	106668450	106669273
chr12	106673953	106674274
chr12	106676233	106676433
chr12	106679706	106680082
chr12	106682272	106682521
chr12	106685094	106685500
chr12	106694543	106694753
chr12	106696158	106697400
chr12	106699230	106699477
chr12	106704639	106705065
chr12	106715086	106715530
chr12	106736466	106737176
chr12	106739605	106739931
chr12	106751300	106752184
chr12	106887289	106887571
chr12	106915399	106915682
chr12	107025171	107025729
chr12	107039009	107039229
chr12	107075735	107076165
chr12	107102007	107102459
chr12	107104390	107105487
chr12	107116556	107116756
chr12	107133163	107133514
chr12	107151933	107152302
chr12	107153216	107153698
chr12	107167649	107168593
chr12	107173780	107174114
chr12	107215987	107216293
chr12	107233964	107234309
chr12	107235254	107235822
chr12	107297380	107297734
chr12	107348831	107350733
chr12	107356245	107356445
chr12	107368173	107369093
chr12	107380631	107381836
chr12	107387275	107387635
chr12	107407908	107408226
chr12	107421317	107421794
chr12	107429609	107429833
chr12	107436636	107436884
chr12	107450846	107451097
chr12	107485939	107487869
chr12	107498546	107499424
chr12	107520702	107520911
chr12	107525030	107526640
chr12	107594360	107594560
chr12	107608094	107608655
chr12	107623604	107624019
chr12	107682576	107682835
chr12	107711515	107713119
chr12	107714020	107714441
chr12	107721422	107721718
chr12	107722643	107722858
chr12	107730135	107730473
chr12	107731164	107731666
chr12	107734717	107735005
chr12	107738175	107738414
chr12	107742585	107743263
chr12	107753316	107753516
chr12	107780391	107780591
chr12	107805589	107805891
chr12	107822896	107823433
chr12	107832701	107833023
chr12	107845010	107845808
chr12	107861676	107862257
chr12	107897883	107898622
chr12	107908950	107909914
chr12	107917579	107918884
chr12	107944603	107944828
chr12	107974635	107975632
chr12	107992491	107993521
chr12	108053953	108054363
chr12	108079350	108080013
chr12	108107649	108107849
chr12	108153298	108153508
chr12	108154250	108155287
chr12	108237406	108238148
chr12	108239698	108239992
chr12	108297394	108297861
chr12	108311822	108312290
chr12	108386768	108386968
chr12	108394113	108394577
chr12	108486979	108487276
chr12	108493480	108494025
chr12	108503391	108504056
chr12	108514679	108514879
chr12	108522934	108524131
chr12	108569224	108569539
chr12	108572874	108573074
chr12	108581648	108581861
chr12	108587684	108588039
chr12	108594636	108594839
chr12	108609208	108609648
chr12	108634350	108634550
chr12	108675227	108675427
chr12	108736168	108736855
chr12	108850752	108851274
chr12	108902080	108902400
chr12	108908669	108909674
chr12	108919410	108919835
chr12	108934634	108935073
chr12	108954868	108955311
chr12	108956082	108956481
chr12	108957346	108957584
chr12	108997056	108997705
chr12	109005751	109006279
chr12	109011902	109012203
chr12	109023264	109023850
chr12	109034880	109035486
chr12	109041671	109042324
chr12	109058579	109058939
chr12	109084910	109086020
chr12	109088778	109088980
chr12	109124234	109124525
chr12	109125161	109126062
chr12	109128135	109128400
chr12	109162456	109162891
chr12	109167503	109168094
chr12	109197341	109197552
chr12	109209973	109210470
chr12	109215648	109216084
chr12	109219969	109220528
chr12	109231560	109232503
chr12	109240078	109240317
chr12	109248009	109248565
chr12	109250285	109250621
chr12	109251095	109251744
chr12	109278345	109278814
chr12	109287316	109287516
chr12	109344713	109345237
chr12	109458362	109459131
chr12	109490126	109491492
chr12	109525062	109525339
chr12	109531144	109531543
chr12	109535640	109536330
chr12	109548767	109549772
chr12	109553767	109554492
chr12	109568886	109569725
chr12	109570630	109570935
chr12	109591923	109593115
chr12	109628421	109628653
chr12	109729272	109730004
chr12	109747515	109747960
chr12	109826940	109827208
chr12	109870224	109870836
chr12	109914828	109915743
chr12	109920792	109921003
chr12	109955277	109955866
chr12	109965159	109965880
chr12	109968156	109968655
chr12	109976482	109976682
chr12	109987651	109987976
chr12	109999105	109999461
chr12	110010883	110011823
chr12	110035509	110035903
chr12	110044146	110044827
chr12	110062986	110063316
chr12	110069082	110069282
chr12	110088661	110088901
chr12	110110471	110110991
chr12	110117571	110117846
chr12	110131640	110131871
chr12	110151236	110152712
chr12	110158029	110158266
chr12	110170199	110170442
chr12	110173776	110174704
chr12	110179583	110180131
chr12	110190792	110191072
chr12	110197958	110198160
chr12	110199511	110199883
chr12	110205210	110205410
chr12	110207155	110207355
chr12	110211435	110211856
chr12	110213196	110213406
chr12	110260494	110261064
chr12	110283150	110283409
chr12	110292485	110292685
chr12	110317700	110318611
chr12	110337896	110338820
chr12	110389617	110389922
chr12	110399000	110399726
chr12	110430297	110430556
chr12	110433634	110434292
chr12	110436843	110437506
chr12	110462342	110462993
chr12	110476931	110477200
chr12	110480127	110481240
chr12	110485989	110486585
chr12	110540244	110540894
chr12	110561862	110562843
chr12	110662139	110662693
chr12	110685313	110685768
chr12	110705171	110705380
chr12	110718180	110719608
chr12	110724676	110724876
chr12	110750801	110751097
chr12	110787593	110787824
chr12	110828689	110828930
chr12	110840968	110842021
chr12	110848006	110848411
chr12	110869281	110869555
chr12	110887564	110888619
chr12	110905924	110907227
chr12	110939342	110940225
chr12	111016165	111016691
chr12	111020181	111021383
chr12	111051502	111052175
chr12	111104379	111104846
chr12	111125208	111125642
chr12	111129118	111129634
chr12	111136194	111136961
chr12	111180346	111181036
chr12	111223186	111223461
chr12	111264527	111264732
chr12	111332232	111332470
chr12	111348980	111349180
chr12	111472259	111473170
chr12	111479747	111480161
chr12	111504386	111504840
chr12	111520636	111521085
chr12	111526689	111527003
chr12	111536799	111537088
chr12	111599003	111599203
chr12	111604331	111604531
chr12	111607412	111607696
chr12	111624084	111624409
chr12	111661727	111661981
chr12	111665581	111665781
chr12	111681762	111682204
chr12	111735718	111735986
chr12	111806216	111807151
chr12	111834699	111835260
chr12	111843090	111844154
chr12	111851454	111851911
chr12	111870287	111870609
chr12	111872585	111872877
chr12	111881412	111881666
chr12	111882957	111883435
chr12	111940966	111941255
chr12	112016037	112016758
chr12	112022861	112023065
chr12	112035694	112036444
chr12	112036913	112037600
chr12	112081099	112081852
chr12	112110740	112110980
chr12	112123207	112124171
chr12	112153091	112153386
chr12	112191063	112191541
chr12	112204490	112205481
chr12	112237404	112237894
chr12	112250954	112251281
chr12	112279571	112280524
chr12	112343217	112343417
chr12	112443793	112444119
chr12	112450488	112452155
chr12	112521739	112522425
chr12	112534561	112534761
chr12	112545747	112546989
chr12	112554213	112555185
chr12	112562962	112563521
chr12	112597115	112597657
chr12	112621459	112621955
chr12	112622419	112622823
chr12	112635995	112636265
chr12	112667898	112668272
chr12	112689986	112690370
chr12	112747708	112747908
chr12	112785356	112785711
chr12	112819638	112820452
chr12	112825212	112825412
chr12	112847051	112847591
chr12	112856497	112857373
chr12	112940763	112940963
chr12	113011998	113012351
chr12	113068742	113069096
chr12	113144632	113144927
chr12	113154374	113154574
chr12	113229422	113229652
chr12	113296563	113297050
chr12	113338039	113338457
chr12	113344632	113345142
chr12	113376011	113376681
chr12	113466532	113466829
chr12	113468646	113468893
chr12	113481191	113481391
chr12	113486587	113486967
chr12	113494577	113495014
chr12	113500414	113500951
chr12	113515009	113515332
chr12	113534506	113534706
chr12	113536307	113536526
chr12	113543381	113543959
chr12	113567894	113568612
chr12	113573648	113573848
chr12	113587142	113587606
chr12	113590841	113591320
chr12	113612313	113612779
chr12	113622467	113623788
chr12	113631567	113632090
chr12	113639319	113639701
chr12	113652804	113653024
chr12	113658727	113659393
chr12	113679102	113680071
chr12	113683652	113683926
chr12	113684884	113685250
chr12	113697510	113698375
chr12	113709568	113709974
chr12	113731034	113731423
chr12	113737445	113737881
chr12	113772723	113773386
chr12	113796124	113797022
chr12	113827139	113827386
chr12	113859923	113860364
chr12	113871796	113872533
chr12	113882130	113882361
chr12	113943770	113943970
chr12	113944454	113944776
chr12	113975484	113975806
chr12	113982080	113982293
chr12	114013381	114013958
chr12	114014868	114015479
chr12	114029301	114029776
chr12	114044273	114044473
chr12	114047641	114047841
chr12	114056801	114057315
chr12	114116139	114116902
chr12	114121896	114122299
chr12	114172424	114172903
chr12	114204761	114204961
chr12	114219603	114219998
chr12	114258182	114258609
chr12	114260861	114261142
chr12	114289986	114290816
chr12	114292386	114292797
chr12	114311569	114311933
chr12	114325873	114326228
chr12	114327756	114328164
chr12	114329654	114330161
chr12	114336353	114336603
chr12	114337579	114338216
chr12	114350072	114350699
chr12	114356160	114356519
chr12	114384410	114384619
chr12	114390851	114391051
chr12	114404057	114404454
chr12	114450082	114450607
chr12	114505262	114505631
chr12	114601671	114601919
chr12	114647867	114648067
chr12	114814168	114814368
chr12	114854993	114855239
chr12	115049207	115049597
chr12	115100363	115100711
chr12	115105957	115106312
chr12	115121867	115122837
chr12	115138650	115138850
chr12	115142049	115142271
chr12	115300213	115300413
chr12	115559308	115559747
chr12	115593547	115593858
chr12	115656676	115656876
chr12	115665078	115665473
chr12	115699979	115700212
chr12	115775530	115775770
chr12	116129139	116129385
chr12	116280920	116281256
chr12	116352479	116353038
chr12	116355003	116355237
chr12	116453404	116453653
chr12	116486818	116487117
chr12	116561353	116561831
chr12	116573035	116573393
chr12	116576317	116576827
chr12	116578217	116578624
chr12	116581294	116581531
chr12	116590928	116591200
chr12	116598127	116598377
chr12	116599391	116599668
chr12	116602321	116603022
chr12	116609485	116610207
chr12	116660188	116660465
chr12	116674012	116674212
chr12	116679097	116679443
chr12	116695058	116695258
chr12	116714661	116715834
chr12	116761328	116761986
chr12	116796839	116797214
chr12	116806213	116806645
chr12	116814459	116814931
chr12	116893526	116893805
chr12	116930737	116930942
chr12	116946832	116947032
chr12	116972405	116973230
chr12	117037323	117037749
chr12	117039074	117039691
chr12	117066016	117066306
chr12	117125798	117126101
chr12	117135266	117135549
chr12	117146740	117147133
chr12	117164906	117165336
chr12	117175651	117176455
chr12	117218987	117219507
chr12	117257021	117257598
chr12	117290040	117290281
chr12	117301141	117301485
chr12	117318803	117319220
chr12	117325756	117326193
chr12	117348637	117349503
chr12	117354496	117354972
chr12	117357411	117357650
chr12	117362901	117363282
chr12	117364958	117365313
chr12	117377695	117377948
chr12	117398040	117398307
chr12	117401482	117402463
chr12	117407670	117408207
chr12	117463137	117463871
chr12	117470784	117471392
chr12	117498113	117498436
chr12	117517593	117518055
chr12	117528647	117529088
chr12	117535073	117535396
chr12	117536875	117537381
chr12	117549303	117550057
chr12	117557224	117557735
chr12	117562803	117563577
chr12	117580733	117581210
chr12	117591336	117591830
chr12	117593036	117593774
chr12	117626842	117627105
chr12	117627645	117628497
chr12	117650511	117650727
chr12	117666088	117666376
chr12	117691090	117691396
chr12	117770950	117771639
chr12	117793891	117794149
chr12	117819670	117820015
chr12	117832297	117832654
chr12	117924983	117925614
chr12	117945412	117945633
chr12	118025538	118025835
chr12	118034817	118035194
chr12	118066564	118067041
chr12	118100188	118100845
chr12	118122829	118123702
chr12	118124843	118125188
chr12	118131931	118132131
chr12	118137178	118137706
chr12	118202351	118202613
chr12	118291365	118291863
chr12	118312661	118312944
chr12	118313517	118314229
chr12	118344967	118345470
chr12	118406546	118407362
chr12	118454243	118454738
chr12	118472709	118473236
chr12	118490314	118490668
chr12	118498612	118500317
chr12	118541324	118542144
chr12	118558790	118558993
chr12	118577115	118577390
chr12	118620116	118620390
chr12	118625578	118626841
chr12	118627594	118628428
chr12	118810499	118811100
chr12	118813925	118814439
chr12	118827829	118828029
chr12	118951434	118951888
chr12	118958240	118958444
chr12	118981392	118982050
chr12	119024864	119025392
chr12	119419004	119419542
chr12	119429080	119429316
chr12	119458174	119458776
chr12	119613956	119614502
chr12	119616327	119616886
chr12	119646497	119646758
chr12	119669085	119669300
chr12	119705139	119705472
chr12	119746530	119746730
chr12	119765793	119766169
chr12	119809743	119810054
chr12	119832160	119832385
chr12	119868814	119869234
chr12	119916926	119917279
chr12	120051094	120051409
chr12	120105391	120105999
chr12	120185912	120186112
chr12	120192927	120193288
chr12	120241902	120242448
chr12	120284834	120285082
chr12	120314813	120315424
chr12	120334754	120334963
chr12	120339975	120340216
chr12	120378456	120379030
chr12	120386895	120387463
chr12	120426265	120427714
chr12	120449878	120450466
chr12	120456954	120457312
chr12	120517277	120517864
chr12	120524570	120525353
chr12	120531161	120531361
chr12	120533231	120533460
chr12	120554068	120555145
chr12	120563728	120564397
chr12	120620193	120620516
chr12	120621211	120621534
chr12	120632298	120632939
chr12	120638628	120639427
chr12	120662369	120662641
chr12	120663738	120664050
chr12	120666171	120666503
chr12	120669198	120669531
chr12	120672383	120672887
chr12	120686417	120686624
chr12	120703390	120704035
chr12	120715772	120716015
chr12	120729325	120731112
chr12	120739963	120740427
chr12	120755087	120755741
chr12	120763264	120763963
chr12	120773280	120773672
chr12	120780222	120780426
chr12	120794446	120794778
chr12	120799587	120799818
chr12	120805411	120807084
chr12	120814269	120814702
chr12	120819660	120819920
chr12	120826761	120826961
chr12	120835536	120836442
chr12	120868200	120868510
chr12	120875542	120876055
chr12	120877573	120877796
chr12	120883874	120884691
chr12	120906211	120907782
chr12	120912491	120912716
chr12	120933314	120934731
chr12	120966252	120967145
chr12	120972060	120973184
chr12	120977073	120977444
chr12	121018940	121019440
chr12	121021255	121021506
chr12	121022431	121022767
chr12	121036535	121037264
chr12	121068324	121068674
chr12	121078214	121079426
chr12	121084841	121085096
chr12	121086729	121087262
chr12	121124098	121125239
chr12	121148034	121149039
chr12	121163400	121163820
chr12	121197399	121197599
chr12	121199183	121199539
chr12	121203664	121204266
chr12	121211952	121212217
chr12	121225730	121226305
chr12	121271657	121271866
chr12	121287428	121287965
chr12	121341141	121342440
chr12	121400356	121400859
chr12	121409199	121409911
chr12	121416078	121416568
chr12	121454193	121454509
chr12	121476699	121477129
chr12	121570676	121571294
chr12	121641008	121641408
chr12	121647729	121648717
chr12	121652300	121653097
chr12	121687341	121687952
chr12	121711775	121712455
chr12	121734180	121735254
chr12	121789926	121790540
chr12	121807071	121807337
chr12	121837501	121838967
chr12	121881140	121881758
chr12	121890332	121890873
chr12	121904599	121905557
chr12	121937801	121938423
chr12	121951691	121952001
chr12	121959056	121959323
chr12	121962437	121962702
chr12	121974060	121974461
chr12	121974953	121975794
chr12	121990656	121990864
chr12	122007013	122007251
chr12	122028104	122028595
chr12	122036224	122036492
chr12	122064107	122065241
chr12	122072861	122073225
chr12	122098714	122099229
chr12	122110430	122111263
chr12	122124702	122125243
chr12	122137648	122137947
chr12	122150140	122150983
chr12	122205799	122206018
chr12	122224430	122224680
chr12	122232112	122233088
chr12	122234979	122235342
chr12	122237861	122238550
chr12	122243932	122244729
chr12	122249881	122251084
chr12	122260481	122260975
chr12	122271238	122271714
chr12	122277181	122277820
chr12	122310515	122310828
chr12	122326423	122327018
chr12	122356047	122356708
chr12	122391547	122391893
chr12	122430322	122430639
chr12	122459694	122460690
chr12	122461341	122462107
chr12	122478483	122479422
chr12	122489432	122489918
chr12	122490383	122490606
chr12	122492278	122492565
chr12	122500857	122501433
chr12	122501980	122502195
chr12	122502754	122503040
chr12	122510354	122510752
chr12	122516278	122517019
chr12	122518457	122518662
chr12	122581137	122581337
chr12	122583383	122583592
chr12	122593405	122593609
chr12	122595586	122596231
chr12	122622873	122623089
chr12	122632001	122632752
chr12	122667595	122667843
chr12	122675457	122675692
chr12	122687930	122689077
chr12	122710254	122711157
chr12	122734671	122735151
chr12	122750517	122751704
chr12	122789440	122789844
chr12	122795316	122795516
chr12	122884143	122885341
chr12	122906554	122907761
chr12	122984737	122985727
chr12	123002522	123002722
chr12	123011146	123011932
chr12	123122453	123122676
chr12	123209290	123209495
chr12	123236937	123237928
chr12	123258701	123259476
chr12	123303751	123304121
chr12	123319167	123320886
chr12	123325850	123326469
chr12	123340833	123341164
chr12	123344950	123345150
chr12	123349967	123350451
chr12	123356434	123357099
chr12	123371915	123372327
chr12	123372943	123373631
chr12	123380586	123380888
chr12	123403915	123404154
chr12	123431339	123431666
chr12	123436931	123437152
chr12	123450450	123451364
chr12	123459005	123460073
chr12	123465074	123465646
chr12	123483007	123483243
chr12	123509331	123510008
chr12	123519403	123519821
chr12	123528137	123528413
chr12	123534840	123535149
chr12	123540121	123540805
chr12	123547409	123547681
chr12	123560185	123560595
chr12	123570345	123570560
chr12	123574302	123574554
chr12	123582155	123582628
chr12	123603450	123603675
chr12	123616278	123616931
chr12	123624567	123625182
chr12	123626229	123626824
chr12	123634525	123635888
chr12	123648864	123649417
chr12	123717285	123718061
chr12	123735262	123736186
chr12	123752104	123752304
chr12	123755629	123756605
chr12	123848727	123850498
chr12	123868173	123868844
chr12	123873148	123873760
chr12	123883017	123883330
chr12	123886828	123887028
chr12	123910506	123910708
chr12	123920893	123921597
chr12	123942657	123943537
chr12	123959542	123959874
chr12	123973628	123974265
chr12	123990495	123991247
chr12	123997502	123998014
chr12	124017943	124019422
chr12	124068896	124069204
chr12	124086236	124086854
chr12	124118099	124118484
chr12	124155445	124156012
chr12	124195796	124197284
chr12	124198848	124199132
chr12	124246759	124247161
chr12	124292068	124292281
chr12	124387910	124388110
chr12	124401330	124401617
chr12	124430593	124431308
chr12	124456329	124458151
chr12	124468490	124468730
chr12	124479737	124480003
chr12	124492018	124492595
chr12	124570102	124570338
chr12	124579424	124579629
chr12	124628344	124628629
chr12	124673118	124673424
chr12	124702137	124702527
chr12	124716555	124716959
chr12	124758202	124758466
chr12	124758971	124759176
chr12	124773837	124774506
chr12	124788880	124789143
chr12	124811829	124812635
chr12	124829184	124829455
chr12	124853963	124854309
chr12	124860566	124860833
chr12	124866388	124866725
chr12	124873384	124874066
chr12	124879931	124880321
chr12	124893354	124893680
chr12	124901457	124901685
chr12	124906681	124907857
chr12	124913051	124913851
chr12	124922810	124923858
chr12	124937847	124938421
chr12	124964814	124965427
chr12	124973137	124973698
chr12	124982219	124982510
chr12	124994217	124994469
chr12	125002364	125003751
chr12	125007651	125007961
chr12	125012433	125012926
chr12	125022811	125023011
chr12	125027725	125028625
chr12	125033317	125034509
chr12	125042342	125042662
chr12	125050825	125052736
chr12	125066789	125066989
chr12	125093672	125093877
chr12	125102130	125102497
chr12	125103155	125103426
chr12	125108688	125109478
chr12	125152517	125152770
chr12	125160386	125160686
chr12	125181259	125181539
chr12	125204839	125205636
chr12	125211869	125212078
chr12	125230508	125230857
chr12	125231928	125232179
chr12	125236899	125237461
chr12	125239542	125240248
chr12	125250663	125250863
chr12	125256704	125256904
chr12	125271062	125271435
chr12	125296352	125296569
chr12	125313155	125313411
chr12	125318645	125318961
chr12	125340499	125341215
chr12	125347869	125348669
chr12	125369338	125369711
chr12	125382851	125383406
chr12	125389331	125389647
chr12	125391361	125391654
chr12	125398557	125399573
chr12	125400949	125401224
chr12	125401724	125402348
chr12	125411854	125413183
chr12	125423747	125425553
chr12	125432614	125432814
chr12	125434458	125434658
chr12	125473476	125473875
chr12	125477491	125478723
chr12	125498368	125498568
chr12	125533831	125534602
chr12	125549692	125550714
chr12	125565513	125566345
chr12	125577555	125578213
chr12	125579506	125579801
chr12	125608903	125609325
chr12	125621016	125621253
chr12	125629550	125629853
chr12	125667828	125668029
chr12	125670710	125671158
chr12	125678701	125679051
chr12	125687811	125688011
chr12	125694611	125694941
chr12	125721475	125721967
chr12	125749858	125750341
chr12	125781531	125781934
chr12	125784261	125784635
chr12	125815516	125815817
chr12	125825350	125825783
chr12	125830918	125831288
chr12	125925005	125925206
chr12	125955852	125956231
chr12	125994552	125994802
chr12	126003614	126004862
chr12	126015851	126016103
chr12	126018112	126018312
chr12	126044101	126044426
chr12	126127816	126128080
chr12	126168322	126168564
chr12	126252527	126252747
chr12	126296199	126296513
chr12	126319454	126319654
chr12	126345974	126346556
chr12	126357709	126358540
chr12	126382782	126383077
chr12	126467686	126468594
chr12	126536268	126536632
chr12	126641451	126641742
chr12	126675724	126676466
chr12	126967703	126967999
chr12	127066814	127067349
chr12	127132607	127133079
chr12	127226305	127226562
chr12	127256925	127257206
chr12	127268982	127269182
chr12	127537413	127537764
chr12	127547872	127548443
chr12	127555028	127555620
chr12	127563509	127564396
chr12	127567899	127568214
chr12	127600095	127600398
chr12	127610237	127610999
chr12	127630362	127630970
chr12	127765248	127765522
chr12	127778368	127778662
chr12	127865639	127865876
chr12	127877440	127877990
chr12	127898990	127899507
chr12	127965952	127966355
chr12	128044213	128044755
chr12	128094435	128094797
chr12	128095564	128095764
chr12	128293826	128295015
chr12	128382859	128383109
chr12	128586107	128586403
chr12	128597713	128598286
chr12	128675200	128676017
chr12	128690420	128690633
chr12	128732046	128732253
chr12	128743633	128743884
chr12	128752428	128752706
chr12	128810677	128810877
chr12	128872486	128872737
chr12	128933889	128934149
chr12	129009551	129009819
chr12	129035835	129036490
chr12	129112479	129112967
chr12	129126168	129126846
chr12	129129187	129129396
chr12	129145713	129146064
chr12	129146726	129146985
chr12	129191783	129191983
chr12	129227399	129227749
chr12	129239074	129239274
chr12	129246171	129246371
chr12	129276379	129277061
chr12	129294853	129295345
chr12	129302267	129302879
chr12	129307920	129308957
chr12	129337858	129338750
chr12	129388922	129390008
chr12	129394251	129394542
chr12	129436086	129436286
chr12	129453991	129454801
chr12	129518961	129519273
chr12	129585459	129586314
chr12	129603389	129603608
chr12	129668638	129669318
chr12	129686687	129687084
chr12	129696849	129697070
chr12	129761088	129761571
chr12	129808197	129808486
chr12	129810102	129810441
chr12	129900079	129900279
chr12	129952232	129952634
chr12	130005458	130005675
chr12	130015543	130015977
chr12	130024762	130025156
chr12	130033699	130035326
chr12	130078576	130079070
chr12	130084056	130084281
chr12	130171714	130171914
chr12	130179004	130179204
chr12	130181499	130181811
chr12	130308060	130308705
chr12	130318703	130319241
chr12	130329300	130329519
chr12	130371661	130371941
chr12	130385862	130386101
chr12	130388477	130389210
chr12	130393989	130394525
chr12	130396052	130396288
chr12	130401757	130401965
chr12	130498639	130499206
chr12	130554770	130554970
chr12	130596880	130597136
chr12	130621880	130622080
chr12	130646123	130646603
chr12	130686931	130687285
chr12	130728262	130728513
chr12	130785993	130786563
chr12	130822285	130822506
chr12	130841924	130842738
chr12	130886572	130887179
chr12	130903769	130904009
chr12	130941336	130941589
chr12	130947140	130947376
chr12	130959592	130959872
chr12	130964454	130965061
chr12	130976357	130976776
chr12	130982579	130982935
chr12	130995636	130996352
chr12	131009479	131009893
chr12	131040395	131041074
chr12	131042584	131043043
chr12	131047885	131048629
chr12	131054808	131055254
chr12	131073867	131074122
chr12	131083876	131084287
chr12	131088201	131088422
chr12	131097509	131097805
chr12	131103838	131104488
chr12	131118326	131118925
chr12	131171130	131171417
chr12	131200196	131201234
chr12	131232419	131232933
chr12	131246369	131246569
chr12	131260685	131261038
chr12	131271878	131272458
chr12	131299931	131300318
chr12	131302944	131303823
chr12	131310812	131311152
chr12	131317403	131317792
chr12	131322816	131324288
chr12	131355479	131357166
chr12	131362956	131363213
chr12	131400728	131401093
chr12	131471689	131472036
chr12	131473254	131473994
chr12	131551675	131551880
chr12	131561129	131561851
chr12	131589338	131589730
chr12	131596606	131596806
chr12	131614302	131614723
chr12	131781230	131781571
chr12	131800731	131800931
chr12	131889996	131890473
chr12	131906244	131906739
chr12	131912753	131913007
chr12	131913930	131914486
chr12	131972049	131972588
chr12	132010750	132011318
chr12	132044590	132044887
chr12	132071088	132071314
chr12	132091050	132091554
chr12	132125892	132126092
chr12	132144532	132145240
chr12	132157189	132157614
chr12	132166626	132167087
chr12	132186408	132186827
chr12	132195225	132196454
chr12	132213348	132213663
chr12	132221787	132221987
chr12	132242618	132243224
chr12	132335810	132336307
chr12	132345291	132345659
chr12	132352627	132353027
chr12	132354574	132354871
chr12	132378805	132379349
chr12	132380600	132381511
chr12	132402621	132402842
chr12	132413290	132414779
chr12	132434085	132435281
chr12	132485668	132486416
chr12	132556357	132556691
chr12	132568434	132569559
chr12	132580361	132580593
chr12	132617568	132617768
chr12	132618431	132618631
chr12	132628475	132629152
chr12	132638426	132639050
chr12	132645296	132645701
chr12	132673669	132674530
chr12	132682549	132682755
chr12	132698036	132698273
chr12	132819336	132819536
chr12	132839083	132839287
chr12	132872532	132872775
chr12	132885292	132885925
chr12	132918261	132918508
chr12	132962834	132963131
chr12	132970137	132971017
chr12	132990568	132990787
chr12	132991511	132991844
chr12	132993360	132993773
chr12	133022635	133022951
chr12	133029887	133030662
chr12	133053240	133053529
chr12	133054155	133054525
chr12	133066349	133066891
chr12	133083033	133083729
chr12	133090139	133090717
chr12	133100534	133101034
chr12	133136458	133136706
chr12	133170543	133170905
chr12	133177048	133177267
chr12	133179116	133179483
chr12	133180390	133181093
chr12	133195127	133195390
chr12	133201368	133202113
chr12	133215143	133215578
chr12	133225696	133226300
chr12	133263565	133264454
chr12	133286792	133287869
chr12	133294483	133294732
chr12	133337397	133338957
chr12	133345057	133345292
chr12	133400734	133400989
chr12	133404846	133405991
chr12	133463717	133464834
chr12	133484798	133485588
chr12	133706575	133707540
chr12	133749204	133749426
chr12	133757900	133758529
chr13	19173889	19174206
chr13	19251721	19251921
chr13	19271982	19272226
chr13	19301199	19301415
chr13	19320040	19320276
chr13	19449009	19449353
chr13	19527541	19528163
chr13	19626353	19626586
chr13	19659226	19659559
chr13	19663519	19663732
chr13	19688206	19688406
chr13	19691445	19692183
chr13	19733000	19733349
chr13	19757950	19758347
chr13	19879386	19879586
chr13	19986448	19986648
chr13	20013264	20013509
chr13	20139081	20139281
chr13	20161321	20162129
chr13	20175932	20176605
chr13	20207315	20208699
chr13	20219291	20219917
chr13	20237492	20238180
chr13	20243019	20243433
chr13	20251494	20251694
chr13	20259268	20259469
chr13	20275826	20276138
chr13	20340202	20341166
chr13	20356123	20357350
chr13	20370506	20370896
chr13	20392380	20392742
chr13	20404085	20404367
chr13	20410562	20410862
chr13	20419782	20420222
chr13	20437219	20438787
chr13	20531522	20533178
chr13	20534235	20534558
chr13	20570636	20570989
chr13	20580192	20580729
chr13	20664603	20664822
chr13	20680882	20681087
chr13	20692350	20693611
chr13	20701701	20703065
chr13	20711009	20711827
chr13	20735053	20735829
chr13	20737547	20737864
chr13	20742227	20742856
chr13	20748966	20749403
chr13	20756423	20756714
chr13	20766277	20767244
chr13	20771591	20771792
chr13	20795412	20795612
chr13	20813347	20813634
chr13	20822216	20822589
chr13	20846089	20846501
chr13	20933514	20933845
chr13	20938757	20939428
chr13	20979686	20980032
chr13	20989148	20989670
chr13	20998724	20999135
chr13	21010462	21010664
chr13	21015089	21015521
chr13	21035678	21036259
chr13	21050591	21050924
chr13	21057035	21057765
chr13	21069150	21069816
chr13	21099312	21100723
chr13	21112790	21113027
chr13	21121760	21122122
chr13	21140559	21141755
chr13	21180886	21181384
chr13	21190374	21190607
chr13	21208095	21208402
chr13	21277436	21278735
chr13	21286799	21287454
chr13	21287920	21288211
chr13	21295654	21296522
chr13	21303502	21303733
chr13	21347031	21348327
chr13	21377261	21377908
chr13	21387981	21388957
chr13	21402748	21402948
chr13	21421523	21421723
chr13	21441342	21441961
chr13	21447543	21447856
chr13	21476180	21477355
chr13	21517536	21518033
chr13	21572908	21573108
chr13	21587317	21587596
chr13	21588645	21589376
chr13	21608553	21608787
chr13	21634510	21635947
chr13	21643750	21643950
chr13	21684960	21685254
chr13	21699076	21699331
chr13	21714193	21715038
chr13	21750301	21751322
chr13	21814813	21815028
chr13	21816982	21817937
chr13	21835220	21835420
chr13	21871176	21871494
chr13	21871999	21873006
chr13	21900244	21900866
chr13	21939052	21939518
chr13	21976723	21977401
chr13	21994913	21995211
chr13	22032595	22033832
chr13	22051182	22051405
chr13	22053120	22053592
chr13	22055373	22055930
chr13	22103657	22104044
chr13	22111334	22111534
chr13	22115606	22115881
chr13	22141971	22142211
chr13	22156809	22157009
chr13	22160150	22160357
chr13	22177618	22178566
chr13	22211404	22211708
chr13	22244103	22245393
chr13	22247796	22248107
chr13	22248898	22250046
chr13	22257153	22257574
chr13	22260867	22261100
chr13	22271139	22271531
chr13	22278062	22278368
chr13	22293463	22293861
chr13	22310116	22310510
chr13	22332750	22333319
chr13	22359238	22359509
chr13	22366699	22367034
chr13	22374833	22375746
chr13	22396558	22397152
chr13	22495206	22495648
chr13	22507277	22507479
chr13	22512351	22512551
chr13	22561843	22562125
chr13	22592318	22593073
chr13	22623590	22623896
chr13	22635541	22635827
chr13	22637077	22637730
chr13	22650967	22651632
chr13	22652124	22652476
chr13	22658476	22658933
chr13	22670410	22670763
chr13	22682559	22682760
chr13	22684621	22684868
chr13	22692843	22693097
chr13	22742209	22742453
chr13	22747720	22748062
chr13	22771468	22771668
chr13	22772237	22772477
chr13	22803917	22804553
chr13	22852552	22852752
chr13	22877282	22877743
chr13	22886210	22886522
chr13	22894054	22894472
chr13	23072189	23072453
chr13	23091663	23092125
chr13	23254306	23254506
chr13	23309689	23310264
chr13	23474647	23474872
chr13	23489514	23490204
chr13	23500637	23501539
chr13	23535745	23535993
chr13	23594383	23594752
chr13	23655473	23656319
chr13	23665943	23666219
chr13	23714672	23714994
chr13	23720160	23720444
chr13	23721548	23721770
chr13	23762913	23763140
chr13	23895616	23896363
chr13	23924171	23924503
chr13	23949202	23950204
chr13	23957811	23958594
chr13	23964819	23965183
chr13	23965983	23966244
chr13	23981058	23981485
chr13	23989502	23989759
chr13	24001174	24002584
chr13	24007267	24008018
chr13	24008634	24008976
chr13	24015446	24015672
chr13	24040410	24041155
chr13	24062551	24063134
chr13	24084753	24085567
chr13	24128223	24128423
chr13	24133035	24133714
chr13	24142072	24142272
chr13	24144355	24144595
chr13	24152849	24153935
chr13	24160567	24160796
chr13	24162865	24163257
chr13	24173637	24173878
chr13	24182488	24183227
chr13	24194969	24195889
chr13	24201199	24201489
chr13	24211741	24212027
chr13	24219967	24220369
chr13	24230825	24232527
chr13	24246117	24246983
chr13	24247600	24247849
chr13	24249065	24249586
chr13	24264416	24265066
chr13	24289968	24290632
chr13	24313696	24314155
chr13	24318101	24318741
chr13	24323378	24324127
chr13	24327756	24327987
chr13	24368452	24369249
chr13	24374104	24374672
chr13	24415355	24415607
chr13	24426505	24426940
chr13	24430222	24430884
chr13	24440669	24441342
chr13	24450506	24450741
chr13	24462771	24464224
chr13	24478606	24478806
chr13	24495646	24495878
chr13	24503137	24503363
chr13	24534746	24534992
chr13	24543843	24544226
chr13	24553519	24554884
chr13	24567629	24568061
chr13	24580112	24580921
chr13	24582708	24583112
chr13	24606831	24607180
chr13	24616651	24617515
chr13	24627592	24628236
chr13	24638068	24638405
chr13	24649453	24649841
chr13	24650326	24651061
chr13	24657889	24658370
chr13	24659235	24660163
chr13	24671250	24671585
chr13	24690359	24690582
chr13	24721355	24721688
chr13	24722728	24723351
chr13	24734587	24735862
chr13	24752560	24753379
chr13	24757859	24759205
chr13	24768692	24768902
chr13	24770829	24771696
chr13	24781911	24782897
chr13	24789848	24790167
chr13	24794286	24794640
chr13	24795256	24795509
chr13	24815914	24816479
chr13	24822309	24822509
chr13	24839208	24839440
chr13	24844691	24845326
chr13	24853635	24853835
chr13	24855042	24855252
chr13	24860438	24861278
chr13	24873643	24874259
chr13	24882314	24882514
chr13	24901628	24902035
chr13	24913028	24913848
chr13	24922954	24923911
chr13	24932101	24932346
chr13	25026041	25026241
chr13	25076898	25077457
chr13	25086049	25087143
chr13	25114789	25115212
chr13	25115673	25116230
chr13	25201297	25201552
chr13	25204714	25205029
chr13	25245201	25246396
chr13	25254393	25254903
chr13	25255505	25255988
chr13	25258043	25258248
chr13	25302090	25302447
chr13	25320972	25321570
chr13	25468031	25469371
chr13	25496827	25497336
chr13	25530994	25531307
chr13	25542562	25542798
chr13	25555625	25556850
chr13	25569408	25569914
chr13	25579169	25579609
chr13	25592063	25593100
chr13	25606582	25607180
chr13	25611367	25611709
chr13	25620797	25621714
chr13	25679128	25679422
chr13	25685141	25685614
chr13	25688358	25688680
chr13	25720130	25720330
chr13	25744767	25746479
chr13	25764203	25764510
chr13	25781482	25781918
chr13	25788994	25789649
chr13	25791195	25791521
chr13	25807122	25807394
chr13	25850930	25851275
chr13	25861101	25861902
chr13	25866517	25866872
chr13	25875115	25876313
chr13	25920276	25920591
chr13	25945815	25946776
chr13	25949923	25950157
chr13	25950964	25951583
chr13	25979802	25980606
chr13	26042726	26043296
chr13	26088986	26089242
chr13	26148592	26148899
chr13	26204409	26204637
chr13	26264788	26265056
chr13	26301452	26301652
chr13	26347075	26347681
chr13	26475768	26476172
chr13	26514623	26515280
chr13	26538673	26538889
chr13	26545644	26546028
chr13	26553150	26553974
chr13	26596599	26597206
chr13	26624772	26625005
chr13	26625573	26626340
chr13	26760340	26760988
chr13	26776891	26777780
chr13	26795612	26796829
chr13	26804583	26805220
chr13	26827871	26829349
chr13	26835531	26836175
chr13	26874352	26874892
chr13	26884266	26884693
chr13	26909566	26909766
chr13	26923139	26923421
chr13	26924203	26924578
chr13	26951214	26951457
chr13	26964019	26964640
chr13	26999721	27000370
chr13	27033412	27033892
chr13	27040046	27040249
chr13	27050384	27050621
chr13	27056833	27057033
chr13	27070838	27071061
chr13	27072884	27073359
chr13	27076996	27077300
chr13	27125515	27125735
chr13	27131321	27132235
chr13	27173998	27174265
chr13	27175849	27176098
chr13	27182118	27182318
chr13	27187719	27187919
chr13	27197297	27197558
chr13	27212626	27213328
chr13	27227166	27227789
chr13	27232678	27233276
chr13	27237959	27238252
chr13	27239144	27239344
chr13	27271681	27271881
chr13	27272803	27273156
chr13	27281201	27281401
chr13	27281891	27282239
chr13	27295818	27296137
chr13	27334838	27335144
chr13	27342386	27342819
chr13	27360225	27360473
chr13	27447075	27447275
chr13	27455277	27455510
chr13	27504431	27504733
chr13	27515916	27516232
chr13	27521116	27521418
chr13	27538901	27539333
chr13	27542674	27543129
chr13	27551748	27551990
chr13	27557149	27557728
chr13	27559085	27559689
chr13	27579770	27579978
chr13	27580605	27581883
chr13	27587009	27587283
chr13	27596478	27597455
chr13	27617136	27617559
chr13	27628174	27628614
chr13	27664806	27665151
chr13	27684107	27684749
chr13	27705345	27705624
chr13	27721756	27721956
chr13	27735735	27736581
chr13	27744513	27744824
chr13	27745440	27746469
chr13	27757155	27757604
chr13	27774462	27775151
chr13	27786071	27786271
chr13	27825116	27825992
chr13	27833047	27833522
chr13	27838317	27839101
chr13	27844698	27845454
chr13	27863133	27863455
chr13	27910163	27910671
chr13	27936068	27936830
chr13	27941694	27942087
chr13	27947082	27947376
chr13	27948377	27949168
chr13	27954108	27954459
chr13	27977476	27977854
chr13	27978863	27979095
chr13	27979887	27980749
chr13	27989986	27990621
chr13	27998359	27999155
chr13	28000036	28000825
chr13	28024032	28025475
chr13	28051331	28051927
chr13	28070710	28071162
chr13	28078117	28079089
chr13	28107271	28107868
chr13	28108616	28108879
chr13	28133963	28134289
chr13	28152829	28153240
chr13	28155697	28156093
chr13	28174095	28174334
chr13	28181331	28181627
chr13	28194215	28196190
chr13	28216106	28216729
chr13	28254442	28254642
chr13	28383507	28383883
chr13	28400476	28401396
chr13	28404098	28404446
chr13	28414065	28414488
chr13	28442826	28443120
chr13	28478928	28479204
chr13	28491469	28492443
chr13	28493917	28494904
chr13	28500729	28500984
chr13	28527568	28528311
chr13	28534463	28535259
chr13	28540453	28540728
chr13	28558412	28558665
chr13	28561403	28561603
chr13	28609358	28609567
chr13	28674230	28674617
chr13	28712145	28713830
chr13	28733446	28733906
chr13	28895370	28895611
chr13	29050329	29050581
chr13	29068873	29069373
chr13	29137104	29137311
chr13	29148886	29149086
chr13	29210979	29211179
chr13	29232961	29233552
chr13	29292765	29293404
chr13	29350109	29350545
chr13	29362891	29363540
chr13	29370409	29371080
chr13	29393574	29394988
chr13	29400552	29401228
chr13	29417785	29418313
chr13	29430451	29430690
chr13	29439621	29440634
chr13	29498083	29498543
chr13	29517428	29517938
chr13	29528408	29529249
chr13	29546413	29546634
chr13	29547541	29548718
chr13	29557988	29558255
chr13	29561124	29561775
chr13	29588224	29588887
chr13	29612559	29613152
chr13	29640068	29640738
chr13	29647517	29647902
chr13	29680163	29680363
chr13	29697921	29698328
chr13	29699472	29700079
chr13	29703816	29704026
chr13	29736775	29737103
chr13	29806758	29807415
chr13	29839572	29840111
chr13	29920384	29920593
chr13	29937104	29937477
chr13	29943293	29943556
chr13	29959133	29959333
chr13	29976306	29976856
chr13	29980064	29980752
chr13	30002390	30003137
chr13	30009186	30009931
chr13	30010498	30010728
chr13	30021315	30021535
chr13	30025998	30026208
chr13	30027860	30028417
chr13	30029102	30029328
chr13	30070349	30070679
chr13	30081126	30081863
chr13	30082334	30083096
chr13	30084411	30084637
chr13	30117074	30117635
chr13	30122769	30123249
chr13	30147506	30147734
chr13	30157670	30157924
chr13	30168506	30170271
chr13	30251088	30251722
chr13	30253542	30253790
chr13	30263742	30264038
chr13	30278477	30279113
chr13	30282087	30282338
chr13	30294150	30294542
chr13	30311229	30311552
chr13	30317431	30317994
chr13	30348925	30349409
chr13	30365676	30366842
chr13	30380796	30380997
chr13	30392124	30392409
chr13	30404294	30404494
chr13	30423842	30425118
chr13	30451669	30452103
chr13	30466387	30466669
chr13	30468235	30468769
chr13	30498094	30499062
chr13	30499589	30500225
chr13	30509026	30509564
chr13	30512084	30512289
chr13	30518158	30518455
chr13	30521668	30522044
chr13	30531012	30531217
chr13	30576795	30577092
chr13	30594985	30595224
chr13	30607788	30608202
chr13	30623743	30624107
chr13	30651357	30652492
chr13	30670497	30670877
chr13	30681635	30681915
chr13	30682897	30683470
chr13	30688794	30689447
chr13	30698299	30698846
chr13	30699671	30700118
chr13	30706694	30707224
chr13	30716999	30717243
chr13	30760808	30761402
chr13	30766793	30767162
chr13	30770220	30770524
chr13	30810490	30811543
chr13	30880733	30882027
chr13	30906667	30907386
chr13	30914703	30914904
chr13	30949584	30950076
chr13	30963890	30964120
chr13	30969337	30970077
chr13	30982416	30982916
chr13	30995607	30997023
chr13	31004362	31004750
chr13	31005461	31005745
chr13	31019574	31020474
chr13	31038616	31040367
chr13	31080290	31080640
chr13	31094786	31095015
chr13	31107547	31107757
chr13	31116375	31116752
chr13	31144083	31144469
chr13	31150708	31151068
chr13	31155092	31155353
chr13	31191100	31192303
chr13	31219065	31219346
chr13	31221684	31222307
chr13	31239891	31240127
chr13	31247876	31248662
chr13	31255517	31255837
chr13	31270471	31270825
chr13	31285624	31286016
chr13	31300008	31300612
chr13	31304588	31305183
chr13	31317463	31318786
chr13	31325866	31326812
chr13	31354320	31354722
chr13	31366760	31367062
chr13	31370151	31370651
chr13	31376977	31377494
chr13	31384563	31384947
chr13	31406744	31407461
chr13	31433531	31433804
chr13	31439299	31439807
chr13	31441057	31441290
chr13	31444544	31445114
chr13	31472964	31473848
chr13	31480321	31481471
chr13	31490229	31490449
chr13	31531642	31531842
chr13	31551878	31552269
chr13	31582274	31582702
chr13	31592878	31593396
chr13	31612093	31612563
chr13	31618555	31618820
chr13	31619906	31620223
chr13	31620820	31621425
chr13	31624718	31624994
chr13	31641923	31642687
chr13	31647970	31648871
chr13	31707101	31707379
chr13	31735818	31736718
chr13	31758399	31758975
chr13	31773759	31775055
chr13	31778831	31779101
chr13	31885014	31885527
chr13	31998289	31998760
chr13	32005775	32006052
chr13	32040774	32041036
chr13	32059284	32060252
chr13	32316359	32316607
chr13	32329867	32330176
chr13	32343683	32343991
chr13	32360294	32360494
chr13	32371358	32371673
chr13	32381425	32381754
chr13	32410080	32410591
chr13	32420437	32421324
chr13	32427743	32428072
chr13	32433628	32434141
chr13	32460138	32460589
chr13	32483916	32484313
chr13	32486749	32487128
chr13	32501326	32501842
chr13	32505015	32505421
chr13	32519315	32520100
chr13	32524581	32524814
chr13	32525336	32525711
chr13	32531999	32532281
chr13	32539547	32540359
chr13	32556364	32557027
chr13	32581673	32581943
chr13	32583588	32583788
chr13	32605171	32606011
chr13	32610930	32611144
chr13	32619809	32620791
chr13	32622939	32623477
chr13	32624694	32624956
chr13	32634671	32635115
chr13	32649377	32650147
chr13	32661171	32661539
chr13	32662071	32662718
chr13	32672471	32672802
chr13	32708657	32708858
chr13	32709958	32710188
chr13	32713504	32713940
chr13	32738709	32739128
chr13	32779796	32780290
chr13	32802426	32802864
chr13	32829140	32829363
chr13	32835842	32836505
chr13	32842002	32842304
chr13	32884112	32884572
chr13	32889118	32890393
chr13	32898137	32898377
chr13	32955758	32955993
chr13	32982955	32983892
chr13	33001233	33002706
chr13	33022396	33022728
chr13	33042966	33043364
chr13	33043857	33044057
chr13	33080507	33080752
chr13	33102392	33102816
chr13	33112176	33113322
chr13	33160242	33161547
chr13	33213754	33213967
chr13	33224946	33225188
chr13	33243267	33243467
chr13	33305462	33306178
chr13	33308740	33308972
chr13	33310849	33311491
chr13	33403949	33404463
chr13	33411592	33412038
chr13	33413040	33413492
chr13	33420140	33420773
chr13	33430453	33430711
chr13	33455440	33455663
chr13	33468663	33469111
chr13	33479114	33479989
chr13	33485696	33486027
chr13	33513143	33513736
chr13	33521678	33522375
chr13	33525793	33526163
chr13	33543057	33544118
chr13	33558947	33559693
chr13	33577702	33578163
chr13	33580822	33581080
chr13	33590057	33592086
chr13	33606165	33606656
chr13	33607235	33607889
chr13	33625817	33626228
chr13	33634839	33635197
chr13	33644849	33645202
chr13	33663520	33663845
chr13	33665716	33666145
chr13	33690539	33690837
chr13	33700399	33700714
chr13	33701419	33701729
chr13	33711692	33712232
chr13	33720974	33721341
chr13	33724317	33724517
chr13	33742865	33743065
chr13	33756549	33757246
chr13	33762243	33762470
chr13	33769111	33769864
chr13	33778219	33779030
chr13	33780066	33780859
chr13	33804586	33805078
chr13	33825305	33825803
chr13	33830377	33830610
chr13	33832019	33832251
chr13	33836128	33836616
chr13	33846569	33846920
chr13	33853925	33854125
chr13	33856532	33856891
chr13	33859113	33860509
chr13	33871274	33871549
chr13	33884819	33885108
chr13	33924153	33924978
chr13	33942112	33942487
chr13	33957888	33958859
chr13	34015239	34015479
chr13	34064776	34065121
chr13	34071350	34071653
chr13	34092708	34093167
chr13	34111208	34111542
chr13	34116410	34117255
chr13	34130930	34131388
chr13	34151232	34151503
chr13	34157114	34157545
chr13	34175291	34176292
chr13	34180934	34181134
chr13	34184939	34185196
chr13	34191257	34191548
chr13	34212124	34212434
chr13	34216628	34217570
chr13	34223432	34224301
chr13	34250272	34251111
chr13	34253267	34253840
chr13	34266050	34266250
chr13	34271261	34271970
chr13	34295973	34296727
chr13	34297979	34298294
chr13	34319821	34320099
chr13	34335572	34336634
chr13	34371712	34372089
chr13	34374275	34374667
chr13	34392049	34392856
chr13	34444431	34444807
chr13	34505615	34505879
chr13	34543084	34543812
chr13	34551251	34551460
chr13	34573505	34574205
chr13	34585708	34586346
chr13	34602652	34602852
chr13	34609830	34610537
chr13	34611983	34612612
chr13	34618767	34619189
chr13	34644075	34644669
chr13	34651363	34651615
chr13	34687093	34687569
chr13	34730979	34731864
chr13	34736314	34736717
chr13	34739390	34739727
chr13	34741972	34742183
chr13	34798165	34798444
chr13	34817575	34818134
chr13	34868639	34869192
chr13	34874471	34875084
chr13	34896526	34897078
chr13	34909609	34910623
chr13	34914790	34915007
chr13	34921910	34922337
chr13	34927151	34927493
chr13	34933375	34933794
chr13	34946703	34947085
chr13	34957787	34958149
chr13	34985989	34986386
chr13	34987233	34987435
chr13	34991177	34991395
chr13	34993203	34994235
chr13	35009242	35009832
chr13	35033181	35033473
chr13	35034053	35034359
chr13	35043260	35043834
chr13	35166043	35166528
chr13	35201718	35202621
chr13	35211325	35211539
chr13	35229795	35230133
chr13	35231983	35232201
chr13	35252351	35252593
chr13	35293300	35293843
chr13	35305119	35305358
chr13	35312400	35312913
chr13	35322214	35323051
chr13	35324505	35324788
chr13	35407761	35408213
chr13	35431802	35432555
chr13	35437611	35438708
chr13	35441738	35442068
chr13	35481442	35481642
chr13	35502905	35503148
chr13	35515891	35517972
chr13	35525571	35525984
chr13	35541873	35542607
chr13	35569703	35570036
chr13	35583149	35583358
chr13	35590924	35591702
chr13	35597733	35597956
chr13	35680951	35681276
chr13	35720618	35720851
chr13	35731348	35731623
chr13	35738554	35738785
chr13	35766103	35766448
chr13	35923736	35924158
chr13	35946573	35947112
chr13	36044913	36045448
chr13	36050712	36051022
chr13	36074368	36074621
chr13	36086672	36087042
chr13	36092688	36093125
chr13	36123592	36123894
chr13	36126380	36127001
chr13	36194520	36195308
chr13	36196250	36196450
chr13	36220350	36220837
chr13	36247431	36247753
chr13	36271610	36271842
chr13	36280200	36280407
chr13	36294318	36295424
chr13	36363498	36363828
chr13	36397149	36397349
chr13	36414473	36414691
chr13	36429695	36430174
chr13	36466032	36466948
chr13	36491258	36492662
chr13	36497582	36497854
chr13	36501262	36502065
chr13	36527648	36528113
chr13	36552701	36553711
chr13	36558603	36559304
chr13	36599948	36600319
chr13	36600825	36601061
chr13	36698252	36698692
chr13	36704871	36706315
chr13	36728868	36729381
chr13	36737553	36738141
chr13	36831004	36831254
chr13	36831854	36832457
chr13	36857036	36857358
chr13	36871565	36872433
chr13	36887364	36887730
chr13	36895178	36895460
chr13	36907160	36907436
chr13	36911283	36911553
chr13	36919652	36921143
chr13	36929777	36929989
chr13	36936458	36936839
chr13	36941510	36942074
chr13	36952026	36952258
chr13	36956230	36956497
chr13	36959632	36960043
chr13	36969476	36969697
chr13	36972236	36972529
chr13	36992193	36992474
chr13	36994566	36994898
chr13	37005833	37007488
chr13	37018954	37019256
chr13	37027731	37027994
chr13	37086325	37086551
chr13	37101131	37101515
chr13	37108046	37108294
chr13	37117794	37118129
chr13	37121554	37122603
chr13	37172414	37172614
chr13	37180368	37180611
chr13	37183521	37183999
chr13	37214605	37214905
chr13	37234802	37235002
chr13	37247591	37248670
chr13	37259457	37260490
chr13	37270599	37271127
chr13	37286977	37287312
chr13	37292198	37292542
chr13	37333890	37334219
chr13	37340467	37340715
chr13	37346686	37346886
chr13	37375157	37375551
chr13	37392949	37394095
chr13	37396994	37397194
chr13	37403742	37404190
chr13	37408467	37408771
chr13	37421800	37422998
chr13	37432387	37432892
chr13	37444859	37445473
chr13	37459843	37460344
chr13	37466109	37466529
chr13	37468782	37469451
chr13	37477574	37478892
chr13	37493353	37494708
chr13	37539765	37540231
chr13	37555358	37555609
chr13	37560736	37561403
chr13	37572998	37575320
chr13	37633041	37634113
chr13	37648899	37649172
chr13	37655128	37655328
chr13	37664828	37665435
chr13	37683279	37683487
chr13	37701788	37702318
chr13	37712170	37712613
chr13	37768624	37769092
chr13	37949310	37949998
chr13	37968355	37969012
chr13	37983931	37984417
chr13	38055690	38056099
chr13	38069217	38069604
chr13	38169392	38169644
chr13	38184126	38184384
chr13	38196151	38196351
chr13	38201282	38201856
chr13	38214713	38214934
chr13	38221050	38221621
chr13	38222776	38223013
chr13	38230771	38231089
chr13	38236782	38237162
chr13	38255889	38256321
chr13	38271097	38271428
chr13	38276261	38276518
chr13	38283551	38283812
chr13	38310183	38310667
chr13	38315521	38316034
chr13	38321140	38321740
chr13	38327794	38328275
chr13	38352884	38353206
chr13	38365948	38366205
chr13	38442894	38444798
chr13	38473935	38474267
chr13	38493099	38494112
chr13	38508346	38508546
chr13	38519306	38519594
chr13	38520190	38520390
chr13	38561878	38562273
chr13	38665066	38665503
chr13	38695027	38695889
chr13	38776880	38777267
chr13	38787567	38787783
chr13	38797292	38797492
chr13	38922994	38924517
chr13	38934912	38935184
chr13	38941161	38941792
chr13	38968985	38969185
chr13	38969676	38969880
chr13	38991950	38992628
chr13	39097352	39097957
chr13	39116784	39116988
chr13	39156336	39156792
chr13	39165126	39165598
chr13	39231432	39231738
chr13	39235235	39235578
chr13	39248463	39248663
chr13	39261006	39262266
chr13	39337732	39338275
chr13	39413941	39414183
chr13	39416041	39416865
chr13	39440768	39441021
chr13	39444900	39445329
chr13	39454130	39454832
chr13	39457570	39458026
chr13	39462563	39462899
chr13	39470497	39470860
chr13	39488386	39489005
chr13	39489499	39489921
chr13	39526928	39527277
chr13	39548455	39548972
chr13	39554016	39554379
chr13	39590942	39591255
chr13	39611641	39612990
chr13	39626968	39627538
chr13	39706466	39706760
chr13	39719196	39719398
chr13	39722494	39723195
chr13	39725688	39725939
chr13	39733637	39733846
chr13	39742161	39742418
chr13	39771096	39771857
chr13	39797916	39798354
chr13	39818833	39819261
chr13	39837003	39837460
chr13	39848218	39848418
chr13	39857249	39857556
chr13	39881369	39881569
chr13	39939179	39939379
chr13	39975429	39975704
chr13	39989651	39989851
chr13	39991392	39992148
chr13	40018993	40019825
chr13	40043606	40043882
chr13	40070870	40071117
chr13	40089676	40089890
chr13	40113531	40113998
chr13	40176622	40178010
chr13	40186114	40186528
chr13	40190287	40190560
chr13	40209017	40209622
chr13	40229597	40230472
chr13	40250573	40250774
chr13	40339899	40340421
chr13	40340976	40341216
chr13	40350671	40350966
chr13	40351784	40352179
chr13	40357669	40358307
chr13	40389932	40390132
chr13	40409406	40410564
chr13	40463160	40463836
chr13	40516891	40517298
chr13	40526408	40526762
chr13	40543217	40543417
chr13	40569633	40569833
chr13	40591112	40591506
chr13	40600205	40600771
chr13	40618994	40619194
chr13	40633694	40634722
chr13	40637721	40637924
chr13	40638530	40639253
chr13	40643379	40643673
chr13	40661033	40662087
chr13	40670186	40670950
chr13	40676979	40677392
chr13	40687740	40688305
chr13	40690154	40690519
chr13	40698264	40699104
chr13	40705450	40705722
chr13	40717020	40717660
chr13	40723677	40724032
chr13	40735207	40735425
chr13	40738239	40739018
chr13	40745095	40745531
chr13	40746324	40746963
chr13	40753596	40754252
chr13	40755506	40755989
chr13	40764106	40765251
chr13	40780391	40781136
chr13	40791839	40792926
chr13	40802326	40803219
chr13	40833376	40833660
chr13	40840603	40840949
chr13	40846614	40847204
chr13	40881009	40881334
chr13	40889632	40889943
chr13	40891786	40892184
chr13	40905157	40905398
chr13	40916616	40917538
chr13	40918669	40918889
chr13	40926581	40927016
chr13	40929517	40929765
chr13	40951871	40952379
chr13	40963007	40963800
chr13	40965986	40966608
chr13	40976520	40976843
chr13	40981760	40981960
chr13	40996570	40997056
chr13	41015432	41015666
chr13	41019432	41019878
chr13	41030665	41031475
chr13	41044262	41044462
chr13	41057848	41058623
chr13	41078122	41078501
chr13	41092742	41093000
chr13	41095202	41095402
chr13	41108675	41109006
chr13	41110785	41111256
chr13	41114673	41114873
chr13	41127057	41127564
chr13	41136255	41136455
chr13	41144022	41144270
chr13	41163857	41164148
chr13	41172817	41173022
chr13	41184297	41185329
chr13	41187629	41188026
chr13	41198535	41198855
chr13	41209510	41210175
chr13	41219121	41219731
chr13	41227724	41228276
chr13	41238374	41241582
chr13	41246549	41246900
chr13	41338841	41339193
chr13	41344984	41345669
chr13	41351032	41351905
chr13	41363375	41364164
chr13	41370139	41370339
chr13	41386884	41387324
chr13	41452267	41452476
chr13	41469950	41470292
chr13	41471205	41471466
chr13	41484516	41484855
chr13	41495433	41496187
chr13	41538011	41538659
chr13	41548878	41549078
chr13	41560693	41560981
chr13	41582051	41582998
chr13	41591904	41592143
chr13	41593132	41594000
chr13	41599675	41600352
chr13	41608965	41609567
chr13	41614924	41615124
chr13	41627197	41627859
chr13	41634191	41636310
chr13	41649281	41649533
chr13	41661047	41662236
chr13	41697043	41697454
chr13	41706328	41707216
chr13	41768242	41768937
chr13	41796381	41796862
chr13	41837351	41838147
chr13	41858874	41859371
chr13	41885060	41886126
chr13	41985769	41986013
chr13	42002420	42002759
chr13	42030931	42031864
chr13	42032496	42032873
chr13	42067995	42068707
chr13	42077009	42077209
chr13	42120556	42121226
chr13	42160545	42160957
chr13	42162966	42163419
chr13	42170828	42171838
chr13	42178099	42178413
chr13	42217658	42217906
chr13	42226964	42227203
chr13	42242259	42242630
chr13	42245230	42245606
chr13	42268789	42269423
chr13	42270698	42270999
chr13	42277375	42277575
chr13	42325424	42326402
chr13	42385679	42386528
chr13	42479739	42480114
chr13	42493894	42494113
chr13	42515398	42515633
chr13	42534455	42535573
chr13	42570098	42570492
chr13	42575876	42576092
chr13	42586002	42586409
chr13	42600278	42600700
chr13	42602616	42603143
chr13	42614134	42616175
chr13	42621755	42623718
chr13	42644526	42645329
chr13	42649767	42649991
chr13	42683240	42683460
chr13	42684690	42685067
chr13	42705387	42705660
chr13	42807717	42808206
chr13	42825925	42826167
chr13	42845443	42846733
chr13	42851933	42852162
chr13	42855916	42856116
chr13	42884052	42884308
chr13	42900572	42900920
chr13	42908302	42908889
chr13	42912054	42912260
chr13	42928483	42929045
chr13	42958437	42958800
chr13	43127575	43127775
chr13	43148224	43148942
chr13	43158667	43158922
chr13	43168938	43169390
chr13	43175091	43175544
chr13	43189993	43190208
chr13	43254036	43254518
chr13	43270488	43270688
chr13	43294314	43294932
chr13	43351182	43351714
chr13	43381901	43382373
chr13	43388854	43389207
chr13	43411159	43411427
chr13	43434756	43434960
chr13	43451093	43451732
chr13	43458022	43458282
chr13	43466942	43467152
chr13	43471746	43471982
chr13	43503492	43503830
chr13	43521998	43522283
chr13	43542587	43543253
chr13	43543760	43544057
chr13	43544971	43545308
chr13	43564979	43565288
chr13	43565942	43567102
chr13	43577939	43578139
chr13	43597334	43598165
chr13	43617391	43617893
chr13	43629006	43629552
chr13	43632450	43632727
chr13	43635826	43636445
chr13	43649058	43649618
chr13	43659716	43660024
chr13	43662252	43662670
chr13	43669115	43669361
chr13	43676472	43676764
chr13	43684477	43685017
chr13	43685727	43686101
chr13	43702905	43703115
chr13	43706341	43706728
chr13	43801851	43802223
chr13	43806346	43806806
chr13	43843083	43844019
chr13	43848819	43849587
chr13	43877205	43877827
chr13	43881982	43882421
chr13	43910537	43910798
chr13	43922616	43922908
chr13	43938490	43938929
chr13	43951012	43951259
chr13	43952167	43952501
chr13	43962561	43963161
chr13	43964270	43964504
chr13	43971170	43971669
chr13	43998156	43998873
chr13	44005459	44005992
chr13	44022658	44023047
chr13	44056271	44056561
chr13	44103901	44104596
chr13	44118081	44118884
chr13	44220725	44220925
chr13	44239013	44239260
chr13	44259494	44259786
chr13	44260664	44261121
chr13	44272933	44273300
chr13	44293609	44294050
chr13	44341074	44342138
chr13	44356930	44357130
chr13	44358005	44358235
chr13	44359745	44361678
chr13	44376663	44377028
chr13	44378648	44379661
chr13	44396184	44397265
chr13	44453083	44454566
chr13	44479682	44479899
chr13	44482745	44483270
chr13	44486081	44486281
chr13	44495464	44495847
chr13	44508478	44508805
chr13	44559581	44561039
chr13	44578970	44579336
chr13	44587721	44588223
chr13	44601191	44601615
chr13	44608616	44608838
chr13	44619034	44620015
chr13	44642910	44643203
chr13	44682466	44682902
chr13	44690931	44691880
chr13	44706947	44707152
chr13	44715835	44716623
chr13	44734670	44735388
chr13	44762243	44762704
chr13	44765583	44765935
chr13	44770635	44771115
chr13	44771809	44772613
chr13	44792759	44793227
chr13	44794323	44794685
chr13	44806147	44806675
chr13	44811572	44811865
chr13	44817420	44817722
chr13	44833129	44834078
chr13	44845229	44845733
chr13	44848553	44848982
chr13	44866732	44866972
chr13	44868095	44868396
chr13	44875157	44875759
chr13	44887101	44888261
chr13	44906188	44906938
chr13	44909730	44909930
chr13	44926737	44927134
chr13	44934269	44934469
chr13	44935054	44935339
chr13	44947545	44948732
chr13	44968830	44969115
chr13	44976662	44977397
chr13	44979050	44979939
chr13	45000596	45000796
chr13	45005391	45005634
chr13	45009211	45009715
chr13	45010817	45011493
chr13	45022506	45022770
chr13	45024647	45024973
chr13	45039365	45039815
chr13	45044782	45045146
chr13	45053656	45053947
chr13	45057646	45058068
chr13	45072726	45073014
chr13	45090958	45091218
chr13	45097227	45097602
chr13	45106446	45106646
chr13	45150693	45152225
chr13	45227363	45227846
chr13	45252430	45252630
chr13	45284750	45285016
chr13	45308968	45309390
chr13	45310608	45310822
chr13	45320980	45321565
chr13	45332748	45333396
chr13	45338559	45338829
chr13	45343401	45343657
chr13	45353075	45353540
chr13	45383354	45383560
chr13	45392686	45393786
chr13	45407683	45408147
chr13	45410910	45411571
chr13	45423015	45423215
chr13	45428398	45429209
chr13	45431272	45431605
chr13	45444488	45444950
chr13	45460981	45461480
chr13	45477979	45478217
chr13	45478750	45479398
chr13	45480456	45480928
chr13	45491711	45492871
chr13	45496300	45496948
chr13	45505378	45505760
chr13	45530758	45531002
chr13	45541872	45542259
chr13	45563109	45564023
chr13	45591135	45591400
chr13	45620454	45621827
chr13	45626624	45626833
chr13	45682875	45683075
chr13	45693833	45694986
chr13	45716924	45717586
chr13	45737027	45737227
chr13	45742504	45742781
chr13	45752910	45753110
chr13	45770937	45771217
chr13	45780449	45781268
chr13	45794076	45794449
chr13	45805911	45806904
chr13	45855151	45855531
chr13	45883607	45883916
chr13	45885205	45886000
chr13	45890538	45890887
chr13	45899887	45900248
chr13	45906057	45906658
chr13	45914566	45915858
chr13	45941552	45941922
chr13	45945056	45945430
chr13	45951475	45951853
chr13	45968176	45968641
chr13	45991743	45993039
chr13	46010573	46010773
chr13	46015738	46016042
chr13	46021429	46022089
chr13	46038692	46040086
chr13	46074657	46075652
chr13	46082906	46083147
chr13	46085825	46086603
chr13	46092671	46092938
chr13	46095499	46095734
chr13	46138293	46138841
chr13	46175556	46175832
chr13	46189559	46189959
chr13	46196065	46196265
chr13	46251045	46251245
chr13	46287849	46288049
chr13	46329585	46330049
chr13	46341607	46341812
chr13	46359001	46359449
chr13	46366218	46366425
chr13	46381738	46381959
chr13	46386022	46386322
chr13	46407811	46408087
chr13	46424910	46426004
chr13	46450252	46450706
chr13	46453842	46454121
chr13	46463689	46464033
chr13	46469830	46470030
chr13	46510766	46511110
chr13	46539364	46539715
chr13	46563765	46564145
chr13	46586506	46586929
chr13	46626322	46627136
chr13	46660198	46660826
chr13	46700560	46701071
chr13	46716905	46717824
chr13	46734671	46734957
chr13	46785782	46786462
chr13	46863193	46863444
chr13	46895586	46896149
chr13	46915188	46915471
chr13	46923219	46923692
chr13	46928931	46929213
chr13	46935737	46935937
chr13	46961632	46961990
chr13	46974602	46974812
chr13	47014815	47015068
chr13	47049644	47050204
chr13	47063559	47064062
chr13	47067125	47067359
chr13	47100385	47101735
chr13	47127010	47129039
chr13	47145359	47145673
chr13	47152391	47153443
chr13	47157541	47157741
chr13	47162204	47162478
chr13	47169475	47169953
chr13	47174732	47175202
chr13	47177467	47177720
chr13	47181927	47182441
chr13	47191495	47191738
chr13	47197031	47197293
chr13	47213364	47213800
chr13	47221818	47222503
chr13	47237876	47238076
chr13	47239757	47240414
chr13	47241254	47241552
chr13	47253411	47254319
chr13	47261926	47262319
chr13	47286101	47287252
chr13	47295349	47295640
chr13	47332744	47333273
chr13	47338283	47338618
chr13	47369458	47369766
chr13	47370654	47371659
chr13	47378525	47378838
chr13	47392506	47392706
chr13	47405781	47406037
chr13	47411388	47411963
chr13	47418596	47418976
chr13	47424367	47424723
chr13	47440118	47440391
chr13	47468053	47468935
chr13	47470894	47471322
chr13	47477927	47478873
chr13	47480648	47480848
chr13	47523395	47523612
chr13	47525665	47526063
chr13	47535937	47536726
chr13	47538226	47539624
chr13	47560318	47560739
chr13	47566721	47566925
chr13	47574334	47574543
chr13	47685067	47685371
chr13	47709977	47711129
chr13	47785270	47785572
chr13	47830789	47831153
chr13	47912242	47912889
chr13	47983046	47983509
chr13	47994665	47995097
chr13	48045701	48045901
chr13	48058313	48059004
chr13	48130873	48131121
chr13	48235476	48235853
chr13	48254946	48255248
chr13	48300317	48300974
chr13	48348266	48348629
chr13	48519924	48520470
chr13	48545437	48545708
chr13	48574542	48576066
chr13	48611600	48612415
chr13	48636450	48636655
chr13	48652362	48652572
chr13	48668700	48669538
chr13	48680452	48680661
chr13	48701043	48701365
chr13	48712042	48712624
chr13	48730103	48730386
chr13	48735158	48735358
chr13	48784289	48784656
chr13	48806846	48808053
chr13	48809144	48809903
chr13	48828020	48828544
chr13	48830099	48830482
chr13	48832856	48833830
chr13	48869466	48869770
chr13	48877382	48878393
chr13	48892130	48893186
chr13	48895091	48895477
chr13	48968049	48968252
chr13	48975094	48975341
chr13	48977336	48977613
chr13	48986352	48986696
chr13	48987198	48987447
chr13	49031857	49032376
chr13	49066742	49067896
chr13	49074841	49075318
chr13	49079992	49080932
chr13	49085887	49086345
chr13	49106143	49107467
chr13	49116285	49117361
chr13	49135686	49136685
chr13	49138211	49138529
chr13	49150751	49151522
chr13	49154395	49154676
chr13	49169530	49170999
chr13	49219255	49219509
chr13	49254050	49254258
chr13	49305258	49306381
chr13	49323772	49324325
chr13	49343228	49343785
chr13	49357290	49357713
chr13	49365919	49366347
chr13	49375490	49375763
chr13	49379515	49379742
chr13	49387719	49388003
chr13	49392676	49392877
chr13	49394028	49394380
chr13	49402978	49403725
chr13	49433335	49433829
chr13	49447885	49448114
chr13	49462863	49463083
chr13	49465754	49466830
chr13	49482652	49483247
chr13	49520658	49520920
chr13	49528318	49528668
chr13	49530179	49530497
chr13	49549686	49551078
chr13	49607366	49607731
chr13	49638629	49639260
chr13	49660832	49661627
chr13	49667502	49667844
chr13	49672275	49673216
chr13	49684323	49684798
chr13	49702131	49702331
chr13	49715172	49715520
chr13	49717836	49718090
chr13	49720661	49721543
chr13	49762369	49762771
chr13	49776685	49776949
chr13	49794113	49795361
chr13	49799731	49800093
chr13	49821637	49822606
chr13	49855236	49855724
chr13	49875196	49875652
chr13	49876988	49877281
chr13	49883166	49883457
chr13	49888017	49888371
chr13	49948758	49949128
chr13	49960376	49960576
chr13	49975454	49975789
chr13	50011126	50011326
chr13	50017973	50018868
chr13	50040425	50040964
chr13	50069588	50070576
chr13	50108295	50108561
chr13	50119787	50120078
chr13	50121270	50121643
chr13	50134412	50135569
chr13	50144116	50144842
chr13	50158917	50160329
chr13	50181163	50181519
chr13	50199613	50200556
chr13	50226233	50227173
chr13	50243874	50244219
chr13	50255953	50256422
chr13	50265110	50265873
chr13	50323937	50324220
chr13	50356331	50356581
chr13	50365977	50367573
chr13	50385462	50385662
chr13	50396191	50396734
chr13	50411051	50411445
chr13	50422049	50422438
chr13	50433731	50434079
chr13	50443728	50443959
chr13	50481805	50482465
chr13	50510170	50511226
chr13	50529277	50529612
chr13	50550416	50551115
chr13	50570341	50571771
chr13	50589517	50589751
chr13	50645597	50645827
chr13	50655262	50657259
chr13	50697941	50700254
chr13	50765773	50766124
chr13	50775283	50775501
chr13	50782656	50783504
chr13	50796720	50797165
chr13	50811051	50811408
chr13	50819079	50819688
chr13	50849335	50850092
chr13	50893905	50894804
chr13	50927699	50928067
chr13	50931723	50932186
chr13	50939779	50941048
chr13	50961064	50961596
chr13	50975285	50975712
chr13	50977468	50977874
chr13	50985342	50985826
chr13	50995657	50996346
chr13	51023584	51023901
chr13	51048293	51048788
chr13	51052371	51052580
chr13	51095426	51096198
chr13	51102273	51102623
chr13	51103301	51103770
chr13	51172567	51172814
chr13	51224720	51225428
chr13	51247127	51247440
chr13	51265623	51266278
chr13	51289565	51289802
chr13	51340137	51340931
chr13	51375493	51375832
chr13	51417416	51417871
chr13	51483718	51484880
chr13	51514626	51514979
chr13	51545908	51546108
chr13	51564909	51566312
chr13	51574315	51575180
chr13	51589265	51589465
chr13	51608706	51609367
chr13	51609861	51610061
chr13	51618603	51618829
chr13	51619657	51619857
chr13	51644028	51644545
chr13	51699679	51700239
chr13	51776743	51777128
chr13	51787378	51787743
chr13	51796031	51797098
chr13	51820741	51820944
chr13	51856192	51856666
chr13	51860495	51860849
chr13	51865602	51865907
chr13	51889875	51890226
chr13	51920569	51920841
chr13	51934538	51935070
chr13	51954377	51954793
chr13	51969350	51969610
chr13	51978303	51978503
chr13	51980362	51980659
chr13	51991927	51992213
chr13	51995208	51995427
chr13	52001192	52001562
chr13	52006574	52007018
chr13	52025699	52026191
chr13	52026760	52027964
chr13	52044543	52044814
chr13	52049904	52050207
chr13	52053062	52053658
chr13	52074015	52074238
chr13	52098389	52098789
chr13	52115268	52115510
chr13	52116697	52116944
chr13	52132104	52132547
chr13	52157879	52159324
chr13	52165133	52165530
chr13	52186872	52187312
chr13	52188632	52189002
chr13	52193762	52194046
chr13	52199851	52200224
chr13	52202687	52202928
chr13	52209978	52210991
chr13	52218807	52219844
chr13	52240329	52240948
chr13	52248463	52248663
chr13	52255164	52255859
chr13	52262217	52262430
chr13	52292076	52292445
chr13	52303923	52304303
chr13	52333449	52333654
chr13	52338301	52339114
chr13	52344326	52346235
chr13	52355487	52355687
chr13	52360107	52360718
chr13	52367610	52367980
chr13	52371826	52372176
chr13	52376320	52376654
chr13	52377569	52378491
chr13	52386039	52386317
chr13	52389042	52389874
chr13	52406199	52406810
chr13	52412519	52412893
chr13	52419092	52419775
chr13	52430192	52430456
chr13	52435918	52436266
chr13	52448572	52449198
chr13	52470462	52470949
chr13	52478356	52478717
chr13	52479311	52480244
chr13	52485575	52486641
chr13	52493644	52494134
chr13	52502348	52502830
chr13	52509771	52510231
chr13	52542212	52542797
chr13	52550598	52550854
chr13	52572979	52573179
chr13	52575410	52575620
chr13	52577779	52578632
chr13	52585724	52586680
chr13	52701922	52702211
chr13	52702714	52703403
chr13	52733269	52733978
chr13	52745068	52745478
chr13	52761513	52762158
chr13	52768103	52768952
chr13	52769498	52769974
chr13	52775570	52775770
chr13	52810153	52810726
chr13	52894115	52894368
chr13	52917479	52917739
chr13	52923161	52923508
chr13	52979978	52980547
chr13	52985781	52986116
chr13	52988256	52988580
chr13	53024066	53025074
chr13	53029136	53030234
chr13	53173703	53174769
chr13	53183519	53183813
chr13	53191021	53192019
chr13	53197669	53198161
chr13	53220397	53220771
chr13	53226119	53227395
chr13	53239263	53239808
chr13	53312789	53313994
chr13	53318869	53319454
chr13	53334211	53334585
chr13	53349612	53349837
chr13	53353211	53353832
chr13	53359692	53360278
chr13	53383485	53384574
chr13	53405181	53405432
chr13	53420310	53420639
chr13	53422627	53423172
chr13	53424583	53425799
chr13	53467122	53467410
chr13	53527156	53527418
chr13	53542236	53542601
chr13	53554792	53555122
chr13	53569673	53569924
chr13	53573147	53573730
chr13	53602841	53603141
chr13	53638599	53639095
chr13	53725790	53726248
chr13	53775237	53776419
chr13	53790995	53792137
chr13	53811880	53812687
chr13	53824439	53824779
chr13	53843304	53843511
chr13	53854453	53854711
chr13	53864816	53865139
chr13	53983338	53983788
chr13	54013828	54014225
chr13	54021526	54022138
chr13	54049155	54049355
chr13	54257188	54257408
chr13	54274157	54274398
chr13	54306859	54307649
chr13	54323639	54323883
chr13	54356571	54357126
chr13	54421749	54422826
chr13	54447798	54447998
chr13	54495302	54495568
chr13	54527416	54527837
chr13	54603313	54603757
chr13	54616414	54616614
chr13	54687232	54687564
chr13	54739576	54740323
chr13	54760040	54760425
chr13	54890239	54890572
chr13	54911738	54912128
chr13	55007384	55008047
chr13	55039449	55040008
chr13	55059919	55060184
chr13	55060954	55061206
chr13	55067401	55067831
chr13	55080014	55080396
chr13	55148971	55149323
chr13	55167254	55167454
chr13	55265700	55266217
chr13	55283724	55284151
chr13	55427005	55427285
chr13	55473078	55473278
chr13	55485570	55486569
chr13	55523935	55524161
chr13	55540195	55540611
chr13	55549953	55550391
chr13	55579051	55579390
chr13	55621419	55621684
chr13	55739487	55739791
chr13	55752442	55752642
chr13	55773523	55774341
chr13	55819269	55819708
chr13	55867215	55867849
chr13	55940111	55940719
chr13	55981692	55981934
chr13	56009291	56010033
chr13	56150700	56151046
chr13	56197130	56197637
chr13	56522507	56523003
chr13	56573923	56574604
chr13	56584683	56585136
chr13	56925286	56925614
chr13	56952769	56953027
chr13	57015904	57016104
chr13	57095479	57095752
chr13	57097606	57098066
chr13	57309822	57310022
chr13	57311144	57311399
chr13	57363694	57363944
chr13	57474913	57475113
chr13	57553241	57553512
chr13	57703217	57703794
chr13	57815304	57815504
chr13	57829578	57830445
chr13	57860389	57860968
chr13	57876748	57877793
chr13	57921059	57921336
chr13	57981700	57981982
chr13	58108412	58108800
chr13	58132183	58132783
chr13	58138956	58139198
chr13	58156855	58157951
chr13	58158456	58158656
chr13	58186195	58186469
chr13	58198796	58199195
chr13	58203670	58204357
chr13	58204840	58205170
chr13	58207364	58209113
chr13	58218959	58219240
chr13	58227428	58227874
chr13	58239588	58239788
chr13	58240284	58240711
chr13	58247402	58247782
chr13	58260024	58260357
chr13	58272721	58273226
chr13	58274102	58274302
chr13	58290455	58290785
chr13	58322629	58322835
chr13	58331201	58331484
chr13	58352789	58353484
chr13	58387837	58388085
chr13	58393322	58393681
chr13	58499314	58500171
chr13	58507714	58508039
chr13	58547502	58547702
chr13	58630599	58630799
chr13	58636724	58636933
chr13	58646754	58647002
chr13	58661740	58662077
chr13	58689830	58690273
chr13	58701775	58701999
chr13	58725545	58725816
chr13	58738802	58739290
chr13	58739833	58740073
chr13	58776602	58776933
chr13	58812933	58813751
chr13	58831691	58831932
chr13	58833494	58833799
chr13	58892608	58893293
chr13	58894270	58894542
chr13	59050748	59050964
chr13	59063436	59063669
chr13	59104107	59104307
chr13	59193477	59194075
chr13	59204996	59205288
chr13	59286493	59286767
chr13	59432923	59433285
chr13	59443737	59443961
chr13	59452376	59452697
chr13	59480910	59481115
chr13	59529680	59530408
chr13	59542400	59543071
chr13	59552775	59552996
chr13	59559595	59560576
chr13	59566654	59567089
chr13	59568838	59569243
chr13	59590439	59591096
chr13	59608300	59608516
chr13	59612848	59613364
chr13	59621070	59621612
chr13	59636280	59636481
chr13	59637780	59638092
chr13	59649167	59649767
chr13	59681519	59681913
chr13	59691846	59692295
chr13	59701593	59701793
chr13	59709662	59710122
chr13	59716782	59716997
chr13	59721125	59721427
chr13	59762868	59763068
chr13	59769820	59770112
chr13	59771423	59771776
chr13	59776004	59776249
chr13	59782574	59783214
chr13	59804045	59804433
chr13	59821357	59821591
chr13	59833510	59833747
chr13	59836245	59836534
chr13	59854433	59854657
chr13	59892515	59892792
chr13	59900925	59901281
chr13	59911457	59911743
chr13	59922897	59923191
chr13	59926832	59927134
chr13	59930808	59931179
chr13	59937763	59937977
chr13	59938867	59939241
chr13	59965815	59966265
chr13	60021261	60021610
chr13	60026418	60026932
chr13	60050562	60050762
chr13	60068297	60068850
chr13	60089011	60089211
chr13	60093909	60094264
chr13	60107817	60108078
chr13	60153258	60153489
chr13	60207322	60207608
chr13	60217119	60217860
chr13	60252408	60252646
chr13	60324973	60325228
chr13	60338452	60338664
chr13	60416693	60418010
chr13	60480649	60480885
chr13	60586562	60587047
chr13	60606143	60606575
chr13	60624980	60625201
chr13	60640454	60640682
chr13	60737758	60738593
chr13	60784793	60785349
chr13	60800696	60800961
chr13	60803866	60804235
chr13	60835529	60835948
chr13	60841625	60842272
chr13	60856903	60857136
chr13	60872828	60873183
chr13	60879161	60879815
chr13	60921395	60922468
chr13	60970194	60972122
chr13	61005142	61005582
chr13	61007605	61008090
chr13	61023089	61023373
chr13	61040891	61041496
chr13	61047793	61048117
chr13	61071093	61071686
chr13	61083863	61084138
chr13	61086491	61087169
chr13	61091585	61092407
chr13	61094784	61095022
chr13	61158018	61159384
chr13	61192277	61192537
chr13	61193015	61193241
chr13	61201264	61201586
chr13	61217004	61217326
chr13	61219879	61220258
chr13	61220769	61221262
chr13	61222693	61222956
chr13	61229432	61229681
chr13	61237693	61237992
chr13	61290908	61291108
chr13	61301476	61301755
chr13	61339754	61340091
chr13	61518024	61518728
chr13	61579738	61580012
chr13	61699768	61699981
chr13	61734976	61735176
chr13	61736863	61737205
chr13	61783540	61784128
chr13	61799951	61800155
chr13	61868515	61868943
chr13	61912687	61913915
chr13	61957301	61957539
chr13	61987794	61988513
chr13	61989104	61989792
chr13	62037004	62037557
chr13	62040495	62040748
chr13	62060352	62060962
chr13	62067029	62067229
chr13	62100864	62101284
chr13	62182011	62182438
chr13	62239483	62239911
chr13	62245491	62245750
chr13	62269377	62269698
chr13	62299813	62300161
chr13	62455063	62455267
chr13	62509187	62509402
chr13	62528310	62528610
chr13	62588515	62588753
chr13	62603603	62603835
chr13	62622813	62623033
chr13	62679805	62680111
chr13	62687523	62687867
chr13	62693930	62694171
chr13	62703442	62703725
chr13	62704252	62705219
chr13	62742520	62743087
chr13	62867242	62867503
chr13	62894349	62894605
chr13	62917301	62918024
chr13	62980077	62980506
chr13	63086346	63087016
chr13	63203803	63204047
chr13	63217028	63217565
chr13	63280133	63280614
chr13	63296103	63296632
chr13	63321813	63322055
chr13	63412100	63412437
chr13	63420471	63420944
chr13	63464951	63465491
chr13	63493330	63494458
chr13	63520229	63520429
chr13	63615789	63616157
chr13	63618753	63619160
chr13	63621663	63621866
chr13	63662353	63662703
chr13	63701558	63701758
chr13	63712302	63712576
chr13	63723486	63723964
chr13	63758897	63759097
chr13	63764626	63765130
chr13	63782890	63783090
chr13	63795107	63795695
chr13	63881242	63881731
chr13	63910981	63911225
chr13	63970930	63971253
chr13	63995327	63995628
chr13	64007809	64008353
chr13	64020438	64020807
chr13	64021318	64021648
chr13	64063900	64064210
chr13	64075801	64076227
chr13	64120643	64120988
chr13	64140060	64140357
chr13	64140915	64141413
chr13	64168509	64168984
chr13	64199927	64200344
chr13	64210334	64210907
chr13	64217568	64217768
chr13	64254967	64255399
chr13	64264823	64265163
chr13	64279140	64279473
chr13	64306073	64306436
chr13	64313420	64314079
chr13	64414254	64414786
chr13	64484700	64485102
chr13	64493581	64493961
chr13	64518958	64519303
chr13	64574241	64574885
chr13	64607939	64608777
chr13	64649884	64650107
chr13	64651581	64652273
chr13	64790530	64790911
chr13	64906199	64906587
chr13	64945327	64945585
chr13	64953707	64953907
chr13	64994125	64994913
chr13	65002402	65002627
chr13	65012243	65012497
chr13	65042216	65042587
chr13	65079702	65079991
chr13	65125927	65126807
chr13	65144555	65144848
chr13	65175821	65176021
chr13	65232257	65232487
chr13	65237148	65237377
chr13	65246923	65247178
chr13	65278564	65278902
chr13	65297835	65298306
chr13	65323253	65323527
chr13	65338153	65338496
chr13	65360746	65360997
chr13	65454148	65454592
chr13	65503116	65503407
chr13	65565869	65566188
chr13	65659239	65659444
chr13	65717202	65717402
chr13	65835224	65835936
chr13	65838504	65838813
chr13	65863490	65863704
chr13	65866568	65867142
chr13	65895688	65895978
chr13	65900540	65900880
chr13	66030510	66030947
chr13	66127363	66127599
chr13	66212753	66213086
chr13	66230934	66231172
chr13	66249266	66249480
chr13	66253445	66253660
chr13	66274358	66274558
chr13	66403919	66404419
chr13	66412718	66413057
chr13	66466036	66466373
chr13	66466994	66467242
chr13	66488957	66489588
chr13	66500600	66501289
chr13	66514808	66515322
chr13	66523488	66523793
chr13	66538883	66539177
chr13	66541122	66541379
chr13	66566417	66566779
chr13	66610279	66610531
chr13	66643711	66644106
chr13	66679867	66680228
chr13	66711633	66711833
chr13	66720837	66721310
chr13	66730294	66730522
chr13	66784748	66785125
chr13	66792314	66792555
chr13	66839286	66839540
chr13	66886419	66887169
chr13	66906119	66906319
chr13	66921707	66922229
chr13	66923287	66923596
chr13	66929159	66929553
chr13	67055063	67055565
chr13	67066635	67067069
chr13	67075359	67075559
chr13	67088061	67088261
chr13	67102419	67102638
chr13	67134388	67134667
chr13	67152353	67152929
chr13	67195868	67196114
chr13	67231244	67231875
chr13	67234299	67234626
chr13	67240104	67240529
chr13	67245531	67245731
chr13	67263562	67264067
chr13	67290599	67291088
chr13	67348255	67348576
chr13	67377925	67378589
chr13	67405539	67405798
chr13	67409275	67409606
chr13	67419075	67419539
chr13	67500927	67501513
chr13	67508083	67508404
chr13	67560179	67560379
chr13	67568205	67569306
chr13	67586706	67586937
chr13	67596887	67597160
chr13	67622243	67623272
chr13	67693695	67694114
chr13	67702785	67703035
chr13	67713750	67714472
chr13	67722431	67722641
chr13	67735545	67735772
chr13	67764159	67764540
chr13	67791930	67792177
chr13	67798007	67798675
chr13	67804015	67805468
chr13	67857798	67858364
chr13	67873593	67873793
chr13	67882303	67883373
chr13	67915138	67915752
chr13	67957460	67957970
chr13	67964522	67964933
chr13	67983014	67983255
chr13	67990349	67990767
chr13	68044570	68045208
chr13	68083615	68083999
chr13	68169632	68170541
chr13	68182725	68183504
chr13	68193487	68194597
chr13	68204794	68205096
chr13	68230887	68231687
chr13	68241756	68242539
chr13	68253159	68253705
chr13	68287764	68288024
chr13	68310830	68311263
chr13	68333141	68333534
chr13	68337598	68337966
chr13	68401392	68402496
chr13	68418597	68418896
chr13	68423751	68424000
chr13	68452214	68452771
chr13	68488677	68488877
chr13	68631239	68631596
chr13	68652733	68653258
chr13	68764576	68765346
chr13	68807028	68807370
chr13	68878479	68878749
chr13	68943951	68944309
chr13	69013630	69014283
chr13	69061228	69061760
chr13	69084312	69084759
chr13	69106321	69106656
chr13	69124541	69124831
chr13	69126210	69126629
chr13	69301323	69301937
chr13	69311198	69311414
chr13	69317216	69317681
chr13	69370156	69370554
chr13	69419893	69420320
chr13	69430212	69430412
chr13	69462838	69463344
chr13	69471530	69471730
chr13	69472490	69472720
chr13	69493901	69494399
chr13	69501587	69501864
chr13	69557182	69557531
chr13	69558816	69559130
chr13	69587085	69587384
chr13	69657487	69657833
chr13	69680242	69680588
chr13	69752157	69752437
chr13	69768389	69768589
chr13	69809766	69809966
chr13	69817575	69817837
chr13	69848436	69848692
chr13	69861341	69861552
chr13	69898306	69898527
chr13	69988966	69989269
chr13	69994139	69994805
chr13	70048470	70048766
chr13	70092628	70092847
chr13	70111724	70111938
chr13	70130713	70131255
chr13	70139605	70139920
chr13	70153560	70154885
chr13	70212622	70213025
chr13	70280627	70281365
chr13	70431025	70431682
chr13	70440134	70440334
chr13	70446242	70446816
chr13	70473129	70473329
chr13	70486487	70487103
chr13	70497914	70498688
chr13	70499169	70499405
chr13	70511622	70512039
chr13	70512630	70512878
chr13	70573728	70574343
chr13	70639227	70639519
chr13	70660950	70661370
chr13	70672881	70673085
chr13	70680777	70682930
chr13	70708599	70709123
chr13	70745241	70745843
chr13	70763668	70763868
chr13	70823384	70823867
chr13	70884906	70885196
chr13	70904988	70905188
chr13	70913945	70914294
chr13	70965626	70966250
chr13	70998625	70998933
chr13	71043251	71043544
chr13	71104346	71104628
chr13	71123754	71123971
chr13	71142743	71143216
chr13	71197280	71197764
chr13	71204116	71204442
chr13	71228286	71228779
chr13	71277945	71278145
chr13	71304658	71305148
chr13	71309386	71309586
chr13	71358406	71358797
chr13	71386645	71386845
chr13	71408328	71408625
chr13	71415183	71416197
chr13	71430928	71431128
chr13	71433525	71434601
chr13	71497843	71499005
chr13	71535093	71535397
chr13	71623640	71624084
chr13	71641357	71641872
chr13	71684753	71685092
chr13	71722855	71723214
chr13	71723704	71723920
chr13	71778600	71778833
chr13	71787639	71787861
chr13	71793151	71793385
chr13	71815124	71815363
chr13	71865072	71865760
chr13	71877313	71878136
chr13	71891145	71891457
chr13	71934222	71934548
chr13	71942438	71942828
chr13	71948943	71949148
chr13	71953287	71953503
chr13	71973429	71974337
chr13	72004301	72004519
chr13	72022234	72022644
chr13	72028620	72029219
chr13	72046725	72046959
chr13	72049229	72049429
chr13	72064379	72064967
chr13	72090698	72091440
chr13	72098483	72099444
chr13	72114208	72114538
chr13	72140321	72140521
chr13	72152365	72152749
chr13	72162069	72162458
chr13	72165585	72165883
chr13	72170246	72170621
chr13	72179921	72180303
chr13	72185058	72185307
chr13	72193382	72193604
chr13	72195305	72196506
chr13	72199988	72200201
chr13	72205057	72205389
chr13	72208822	72209022
chr13	72235909	72236456
chr13	72291413	72291989
chr13	72295264	72295525
chr13	72301620	72302180
chr13	72325197	72325832
chr13	72327105	72327320
chr13	72333004	72333321
chr13	72334102	72334907
chr13	72343122	72343403
chr13	72344929	72345226
chr13	72359319	72359615
chr13	72371590	72372024
chr13	72376115	72376542
chr13	72387378	72387694
chr13	72402177	72402934
chr13	72412941	72413322
chr13	72425968	72426420
chr13	72438753	72441714
chr13	72453333	72453913
chr13	72454933	72455279
chr13	72486534	72487432
chr13	72515445	72515645
chr13	72553848	72554141
chr13	72740460	72740770
chr13	72754811	72755316
chr13	72773405	72773978
chr13	72780007	72780207
chr13	72795073	72795856
chr13	72830099	72830453
chr13	72895228	72895461
chr13	72908372	72908754
chr13	72976429	72976931
chr13	73011708	73011908
chr13	73078166	73078996
chr13	73110489	73110689
chr13	73158911	73159465
chr13	73210719	73211044
chr13	73212365	73212843
chr13	73217603	73217849
chr13	73225341	73225693
chr13	73238443	73238953
chr13	73269419	73269733
chr13	73290960	73291400
chr13	73301221	73302340
chr13	73331789	73332056
chr13	73355585	73356541
chr13	73371679	73371885
chr13	73394686	73395326
chr13	73413992	73414298
chr13	73438419	73439188
chr13	73544714	73544959
chr13	73557252	73557480
chr13	73559817	73560506
chr13	73574142	73574513
chr13	73613961	73614161
chr13	73614700	73615092
chr13	73632815	73633962
chr13	73664664	73665012
chr13	73704072	73704323
chr13	73712873	73713528
chr13	73715718	73715918
chr13	73737207	73737972
chr13	73835957	73836272
chr13	73877869	73878410
chr13	73899828	73900283
chr13	73940004	73940233
chr13	73954614	73954814
chr13	73956400	73956600
chr13	73985207	73985927
chr13	73995712	73996077
chr13	74097283	74097621
chr13	74121422	74121820
chr13	74131147	74131358
chr13	74172288	74172877
chr13	74246708	74247084
chr13	74273038	74273295
chr13	74282570	74282844
chr13	74289985	74290505
chr13	74296221	74296653
chr13	74315358	74316300
chr13	74321542	74321828
chr13	74328895	74329198
chr13	74339739	74340558
chr13	74341393	74342130
chr13	74347337	74347883
chr13	74356735	74357432
chr13	74378150	74378465
chr13	74383769	74384123
chr13	74390671	74391282
chr13	74406177	74406741
chr13	74409341	74409617
chr13	74422959	74423672
chr13	74425308	74425534
chr13	74444205	74444440
chr13	74445134	74445346
chr13	74454543	74454830
chr13	74472635	74472884
chr13	74480420	74480661
chr13	74487270	74487789
chr13	74489518	74489718
chr13	74497239	74497580
chr13	74512524	74512947
chr13	74521885	74522330
chr13	74532861	74533308
chr13	74541832	74542113
chr13	74563568	74563795
chr13	74577605	74577856
chr13	74589347	74589547
chr13	74596016	74596356
chr13	74600888	74601295
chr13	74613903	74614646
chr13	74616687	74616894
chr13	74630392	74630596
chr13	74636994	74637509
chr13	74641972	74642304
chr13	74672246	74673225
chr13	74678232	74678527
chr13	74679094	74679401
chr13	74707916	74710124
chr13	74719335	74719756
chr13	74761734	74762025
chr13	74772419	74772667
chr13	74815601	74815801
chr13	74834000	74834411
chr13	74844174	74844538
chr13	74861125	74862272
chr13	74864271	74864927
chr13	74879899	74881036
chr13	74899167	74899577
chr13	74955227	74955427
chr13	74994665	74995061
chr13	75009020	75009504
chr13	75018900	75019456
chr13	75039507	75039861
chr13	75080880	75081129
chr13	75149215	75150166
chr13	75156344	75156544
chr13	75171913	75172422
chr13	75219170	75219370
chr13	75261691	75262365
chr13	75303900	75304100
chr13	75309940	75310163
chr13	75332419	75332659
chr13	75394818	75395133
chr13	75399618	75400140
chr13	75465500	75466262
chr13	75504499	75505115
chr13	75540977	75541508
chr13	75546637	75546848
chr13	75552746	75553130
chr13	75575835	75576312
chr13	75676242	75676845
chr13	75677672	75678328
chr13	75752762	75752962
chr13	75768910	75769283
chr13	75776782	75777301
chr13	75793841	75794256
chr13	75832363	75832988
chr13	75836887	75837192
chr13	75900770	75901079
chr13	75915203	75915494
chr13	75921745	75922531
chr13	75923298	75923583
chr13	75931817	75932474
chr13	75938523	75938788
chr13	75939961	75940240
chr13	75948144	75948419
chr13	75959100	75960197
chr13	75969184	75969834
chr13	75974891	75975387
chr13	75990763	75992177
chr13	76006951	76007509
chr13	76017186	76017964
chr13	76030275	76030823
chr13	76035702	76036375
chr13	76036953	76037396
chr13	76045282	76045485
chr13	76054950	76056918
chr13	76063654	76063950
chr13	76111602	76112559
chr13	76123349	76124689
chr13	76129274	76129492
chr13	76132117	76132977
chr13	76140796	76141131
chr13	76156048	76156318
chr13	76198297	76198741
chr13	76209499	76211255
chr13	76230973	76231307
chr13	76235529	76235773
chr13	76248610	76248846
chr13	76259448	76259768
chr13	76265394	76265750
chr13	76270041	76270471
chr13	76279185	76279951
chr13	76289797	76291335
chr13	76298950	76299539
chr13	76323227	76323748
chr13	76334343	76334966
chr13	76337690	76337977
chr13	76346004	76346325
chr13	76361685	76361885
chr13	76372486	76373034
chr13	76376389	76376640
chr13	76377298	76377528
chr13	76380267	76380721
chr13	76399399	76399622
chr13	76410657	76410857
chr13	76412872	76413072
chr13	76450542	76450855
chr13	76503517	76503773
chr13	76537434	76537762
chr13	76542290	76543018
chr13	76556366	76556769
chr13	76583766	76584035
chr13	76590996	76591258
chr13	76593588	76593879
chr13	76613015	76613719
chr13	76653831	76654031
chr13	76698421	76698928
chr13	76748144	76748581
chr13	76754327	76754567
chr13	76771471	76771676
chr13	76860236	76860929
chr13	76867410	76867864
chr13	76885749	76886056
chr13	77037503	77037883
chr13	77047707	77048018
chr13	77082234	77082455
chr13	77086794	77087330
chr13	77172108	77172708
chr13	77204891	77205131
chr13	77212088	77212300
chr13	77241602	77242018
chr13	77244039	77244266
chr13	77282235	77283284
chr13	77291282	77291555
chr13	77297970	77298423
chr13	77332855	77333371
chr13	77338702	77339349
chr13	77353864	77354225
chr13	77364520	77365505
chr13	77369918	77370453
chr13	77372289	77372495
chr13	77373824	77374217
chr13	77390522	77390981
chr13	77396922	77397150
chr13	77404990	77405870
chr13	77406452	77407025
chr13	77411937	77412168
chr13	77428094	77429278
chr13	77430410	77430706
chr13	77438462	77438833
chr13	77448361	77448666
chr13	77453666	77453953
chr13	77458407	77458620
chr13	77459239	77461115
chr13	77466880	77467273
chr13	77477572	77478011
chr13	77511605	77511877
chr13	77527545	77527766
chr13	77533814	77534227
chr13	77546371	77546824
chr13	77554176	77554591
chr13	77565630	77567437
chr13	77572585	77572875
chr13	77576079	77576540
chr13	77582865	77583462
chr13	77600353	77601739
chr13	77607725	77608416
chr13	77614233	77614503
chr13	77623810	77624489
chr13	77633629	77634009
chr13	77636299	77637437
chr13	77687908	77688279
chr13	77717621	77718016
chr13	77718913	77719258
chr13	77792518	77792718
chr13	77813516	77813809
chr13	77841570	77841836
chr13	77859256	77859784
chr13	77875540	77876009
chr13	77891438	77891778
chr13	77900158	77901608
chr13	77903225	77904109
chr13	77922963	77923291
chr13	77948986	77949231
chr13	77949738	77950215
chr13	77963615	77964074
chr13	77989414	77989667
chr13	77990135	77990475
chr13	78051561	78052951
chr13	78067040	78067536
chr13	78076468	78076753
chr13	78085687	78085894
chr13	78090409	78090749
chr13	78095420	78095712
chr13	78103179	78103596
chr13	78109670	78109956
chr13	78139890	78141294
chr13	78154180	78154404
chr13	78166903	78167590
chr13	78194403	78194661
chr13	78211936	78212351
chr13	78271451	78273221
chr13	78311842	78312261
chr13	78325737	78326308
chr13	78353599	78354333
chr13	78359062	78359271
chr13	78433664	78433958
chr13	78476466	78476849
chr13	78489746	78490034
chr13	78492462	78493789
chr13	78596378	78596586
chr13	78711776	78712302
chr13	78767993	78768397
chr13	78801878	78802173
chr13	78848932	78849206
chr13	78867501	78867706
chr13	78872826	78873026
chr13	79004328	79004600
chr13	79011903	79012188
chr13	79050770	79050977
chr13	79167844	79168278
chr13	79177126	79178013
chr13	79179450	79179653
chr13	79183518	79183971
chr13	79224979	79225179
chr13	79232485	79233457
chr13	79254230	79255320
chr13	79283231	79283638
chr13	79310347	79310617
chr13	79365190	79365390
chr13	79410745	79411247
chr13	79415782	79416281
chr13	79420308	79420548
chr13	79427327	79427527
chr13	79436468	79437093
chr13	79477456	79477775
chr13	79511653	79511896
chr13	79532195	79532576
chr13	79552590	79552869
chr13	79870171	79870435
chr13	79881772	79882283
chr13	79899124	79899351
chr13	79925974	79926550
chr13	79941259	79941473
chr13	79959987	79960280
chr13	79960798	79961169
chr13	79965491	79965741
chr13	79967014	79967364
chr13	79972300	79972550
chr13	79973096	79973432
chr13	79979237	79980952
chr13	79987603	79988022
chr13	79998222	79998537
chr13	80008715	80008988
chr13	80025639	80026225
chr13	80032206	80032543
chr13	80054998	80056150
chr13	80075944	80076539
chr13	80093104	80093606
chr13	80102645	80103424
chr13	80115615	80115858
chr13	80155881	80156185
chr13	80205428	80205831
chr13	80211301	80211501
chr13	80221763	80222134
chr13	80237017	80237835
chr13	80253473	80253711
chr13	80258154	80258818
chr13	80298482	80298996
chr13	80310607	80310807
chr13	80356804	80357396
chr13	80381455	80381757
chr13	80448635	80449033
chr13	80510639	80511202
chr13	80521064	80521264
chr13	80547587	80548555
chr13	80569480	80569887
chr13	80584369	80585276
chr13	80586035	80586747
chr13	80604678	80605065
chr13	80611634	80611998
chr13	80614615	80615237
chr13	80622854	80623475
chr13	80628958	80629459
chr13	80635032	80635319
chr13	80644544	80645345
chr13	80660287	80660874
chr13	80690349	80690584
chr13	80706924	80707589
chr13	80719723	80719923
chr13	80769134	80769334
chr13	80770970	80771174
chr13	80809386	80810347
chr13	80850610	80850932
chr13	80888054	80888418
chr13	80903041	80903794
chr13	80912982	80913532
chr13	80914117	80914383
chr13	80915018	80915762
chr13	80916942	80917513
chr13	80937708	80938359
chr13	80974090	80974900
chr13	80998031	80998231
chr13	81043917	81044341
chr13	81047832	81048260
chr13	81064175	81064846
chr13	81082910	81083336
chr13	81126297	81126603
chr13	81228758	81229468
chr13	81262998	81263595
chr13	81279967	81281666
chr13	81439413	81439613
chr13	81529498	81530255
chr13	81536317	81536551
chr13	81541739	81541961
chr13	81553212	81553510
chr13	81572789	81573380
chr13	81591550	81591994
chr13	81595287	81595714
chr13	81635428	81636090
chr13	81738100	81738581
chr13	81745248	81746047
chr13	81746524	81746891
chr13	81759161	81759469
chr13	81821984	81822338
chr13	81843201	81844218
chr13	81869436	81869637
chr13	81878280	81878856
chr13	81914649	81915093
chr13	81936998	81937269
chr13	81969289	81969693
chr13	81981005	81981444
chr13	82061531	82061731
chr13	82095108	82095721
chr13	82213969	82214395
chr13	82312422	82312891
chr13	82319520	82320066
chr13	82463103	82463344
chr13	82501562	82501785
chr13	82504199	82504453
chr13	82561446	82561692
chr13	82591223	82591423
chr13	82636951	82637259
chr13	82695203	82695403
chr13	82734577	82734808
chr13	82868309	82868509
chr13	82981692	82981892
chr13	83021469	83022256
chr13	83061695	83061972
chr13	83068895	83069342
chr13	83153871	83154100
chr13	83201160	83201753
chr13	83291365	83291746
chr13	83314901	83315109
chr13	83330886	83331771
chr13	83374492	83374883
chr13	83386909	83387461
chr13	83452582	83453116
chr13	83526646	83527599
chr13	83550230	83550430
chr13	83631348	83631796
chr13	83688015	83688897
chr13	83727965	83728368
chr13	83758003	83758300
chr13	83838549	83838911
chr13	83845497	83845825
chr13	83853983	83854224
chr13	83924625	83925048
chr13	83926500	83926860
chr13	84072663	84072958
chr13	84073555	84073783
chr13	84180470	84180670
chr13	84187271	84187949
chr13	84193057	84193388
chr13	84288439	84289356
chr13	84304664	84305528
chr13	84353798	84354720
chr13	84380310	84380820
chr13	84397604	84397804
chr13	84413270	84413673
chr13	84417669	84417976
chr13	84453186	84454309
chr13	84470395	84470770
chr13	84518104	84518374
chr13	84585208	84585546
chr13	84615020	84615476
chr13	84660250	84661071
chr13	84704811	84705507
chr13	84732029	84732235
chr13	84763382	84763753
chr13	84766307	84766511
chr13	84782320	84782898
chr13	84883938	84884159
chr13	84974801	84975312
chr13	85013347	85013611
chr13	85029349	85029889
chr13	85053841	85054212
chr13	85064118	85064496
chr13	85096615	85097454
chr13	85102215	85102573
chr13	85144718	85145533
chr13	85183859	85184281
chr13	85199097	85199379
chr13	85209410	85209709
chr13	85219876	85220250
chr13	85225493	85226145
chr13	85295709	85296084
chr13	85439916	85440154
chr13	85444084	85444434
chr13	85470179	85470596
chr13	85476458	85476673
chr13	85480044	85480244
chr13	85491440	85491739
chr13	85499584	85499814
chr13	85507925	85508392
chr13	85525258	85525598
chr13	85536216	85536719
chr13	85568702	85569134
chr13	85594398	85594598
chr13	85624180	85624904
chr13	85642100	85642729
chr13	85656914	85657592
chr13	85738379	85738990
chr13	85768470	85768862
chr13	85778879	85779436
chr13	85861911	85863009
chr13	85887944	85888233
chr13	85975420	85975760
chr13	86083651	86083945
chr13	86094768	86096099
chr13	86120538	86121680
chr13	86142802	86143156
chr13	86157062	86157263
chr13	86189849	86190604
chr13	86212503	86213140
chr13	86239479	86239727
chr13	86268358	86268558
chr13	86299074	86299943
chr13	86346146	86346855
chr13	86373358	86373736
chr13	86380589	86381040
chr13	86382234	86382434
chr13	86402327	86402558
chr13	86428042	86428687
chr13	86466952	86467197
chr13	86471028	86471501
chr13	86497617	86498477
chr13	86661487	86661689
chr13	86740245	86740521
chr13	87043466	87043836
chr13	87224017	87224609
chr13	87234093	87234945
chr13	87318146	87318346
chr13	87377539	87377774
chr13	87492861	87493211
chr13	87498823	87499117
chr13	87508654	87508930
chr13	87514563	87515601
chr13	87522698	87523149
chr13	87547009	87547486
chr13	87553332	87553532
chr13	87558317	87559009
chr13	87576410	87577112
chr13	87629132	87629636
chr13	87655671	87656230
chr13	87659194	87659492
chr13	87689430	87689637
chr13	87695244	87695554
chr13	87713065	87713635
chr13	87719304	87720022
chr13	87776251	87776607
chr13	87781484	87782027
chr13	87798662	87798862
chr13	87839317	87839553
chr13	87859578	87859818
chr13	87888021	87888221
chr13	87926502	87926812
chr13	87980844	87981075
chr13	88191956	88192156
chr13	88323287	88323962
chr13	88329676	88330719
chr13	88420766	88421037
chr13	88462937	88463467
chr13	88479753	88480088
chr13	88530955	88531293
chr13	88537184	88537526
chr13	88563172	88563645
chr13	88594449	88594933
chr13	88652546	88653654
chr13	88684341	88684910
chr13	88788762	88789133
chr13	88805015	88805635
chr13	89013279	89013998
chr13	89061920	89062346
chr13	89117985	89118365
chr13	89197119	89197462
chr13	89228483	89228792
chr13	89269231	89270367
chr13	89279356	89279925
chr13	89514475	89514675
chr13	89719207	89719448
chr13	89788730	89788987
chr13	89822402	89822877
chr13	89892090	89892290
chr13	89931697	89932329
chr13	90003664	90004059
chr13	90053461	90053782
chr13	90066038	90066259
chr13	90104319	90104734
chr13	90166995	90167254
chr13	90172706	90172985
chr13	90280267	90280646
chr13	90302391	90302599
chr13	90316261	90316514
chr13	90341584	90341819
chr13	90347897	90348246
chr13	90378934	90379582
chr13	90393623	90393975
chr13	90408054	90408303
chr13	90436704	90436958
chr13	90535994	90536538
chr13	90562600	90562854
chr13	90700849	90701112
chr13	90759373	90760005
chr13	90806754	90807183
chr13	90945152	90945689
chr13	91015130	91015367
chr13	91040756	91041050
chr13	91079652	91080894
chr13	91266249	91266816
chr13	91348461	91349166
chr13	91384027	91384623
chr13	91397028	91397228
chr13	91444675	91444931
chr13	91519401	91519924
chr13	91570746	91571093
chr13	91579147	91579620
chr13	91603996	91604215
chr13	91620866	91621579
chr13	91637029	91637229
chr13	91651720	91652189
chr13	91669627	91670239
chr13	91682426	91682626
chr13	91683431	91683764
chr13	91697766	91698000
chr13	91763859	91764786
chr13	91767648	91767932
chr13	91786505	91786837
chr13	91787668	91788075
chr13	91793659	91794106
chr13	91794880	91795512
chr13	91804407	91804716
chr13	91810321	91810526
chr13	91819076	91819462
chr13	91819932	91820622
chr13	91827054	91827951
chr13	91835077	91835427
chr13	91836708	91837874
chr13	91881156	91881396
chr13	91893365	91894150
chr13	91900172	91900431
chr13	91965418	91965621
chr13	91972330	91972631
chr13	91999532	92001677
chr13	92014253	92014540
chr13	92021381	92021660
chr13	92027455	92027872
chr13	92050660	92051452
chr13	92168398	92168605
chr13	92261747	92262014
chr13	92284459	92284659
chr13	92299722	92300190
chr13	92315832	92316774
chr13	92371395	92371595
chr13	92374205	92374899
chr13	92428842	92429199
chr13	92449887	92450202
chr13	92598789	92599049
chr13	92608010	92608254
chr13	92727026	92727226
chr13	92788902	92789263
chr13	92827661	92827904
chr13	92831479	92831937
chr13	92839704	92839976
chr13	92862043	92862320
chr13	92981317	92981560
chr13	93006861	93007073
chr13	93015232	93015688
chr13	93035819	93036019
chr13	93042461	93042853
chr13	93060591	93060873
chr13	93074220	93074420
chr13	93103352	93103713
chr13	93112790	93113345
chr13	93199577	93199872
chr13	93201354	93201628
chr13	93225733	93226268
chr13	93254877	93255264
chr13	93290718	93290950
chr13	93331663	93332368
chr13	93495702	93496351
chr13	93503207	93503721
chr13	93516764	93517448
chr13	93549130	93549624
chr13	93572681	93573014
chr13	93603917	93604228
chr13	93615341	93615553
chr13	93626739	93627414
chr13	93647346	93647546
chr13	93693590	93693815
chr13	93769151	93769415
chr13	93797588	93797805
chr13	93803477	93803981
chr13	93821615	93822777
chr13	93833129	93833329
chr13	93877941	93878225
chr13	93878703	93879233
chr13	93879722	93880970
chr13	93886320	93886570
chr13	93900801	93901254
chr13	93901854	93902090
chr13	93915010	93915262
chr13	93923347	93923949
chr13	93942147	93943152
chr13	93948912	93949608
chr13	93962186	93962398
chr13	93979447	93979698
chr13	93990735	93991471
chr13	94000027	94000227
chr13	94009047	94009506
chr13	94016534	94016814
chr13	94030706	94030918
chr13	94050508	94051066
chr13	94056289	94056489
chr13	94061275	94061475
chr13	94081924	94082329
chr13	94088056	94088256
chr13	94089263	94089631
chr13	94106975	94108237
chr13	94125089	94125384
chr13	94125870	94126153
chr13	94131951	94132216
chr13	94132838	94133501
chr13	94157423	94158267
chr13	94171765	94172075
chr13	94211684	94212386
chr13	94242029	94242364
chr13	94262531	94263179
chr13	94267120	94267360
chr13	94276927	94277163
chr13	94326914	94327312
chr13	94352423	94352703
chr13	94361732	94362123
chr13	94367733	94368391
chr13	94382180	94382380
chr13	94397835	94398580
chr13	94410890	94411165
chr13	94420314	94420781
chr13	94427715	94428270
chr13	94440819	94441648
chr13	94460220	94460432
chr13	94499538	94499838
chr13	94513952	94514876
chr13	94567537	94568242
chr13	94578754	94579221
chr13	94594338	94594639
chr13	94615794	94616421
chr13	94619761	94620228
chr13	94625188	94625494
chr13	94627618	94627818
chr13	94644649	94645014
chr13	94658664	94658973
chr13	94664965	94665226
chr13	94665722	94665975
chr13	94673123	94673466
chr13	94681076	94681393
chr13	94685385	94685725
chr13	94715288	94715580
chr13	94731979	94732575
chr13	94739909	94740109
chr13	94764514	94764789
chr13	94771935	94773507
chr13	94774033	94774237
chr13	94780196	94780978
chr13	94791910	94792126
chr13	94813227	94814239
chr13	94822558	94822795
chr13	94830955	94831431
chr13	94833996	94834336
chr13	94840341	94840623
chr13	94844697	94845097
chr13	94850981	94851890
chr13	94861418	94861629
chr13	94885729	94886516
chr13	94891475	94891730
chr13	94914471	94914772
chr13	94919815	94920207
chr13	94934815	94935015
chr13	94957733	94958178
chr13	94982118	94982366
chr13	94996693	94997131
chr13	95014691	95015028
chr13	95036542	95036922
chr13	95067525	95068028
chr13	95071655	95072083
chr13	95079701	95079964
chr13	95085646	95086218
chr13	95087887	95088178
chr13	95107172	95107463
chr13	95190054	95190405
chr13	95201227	95202638
chr13	95208596	95209320
chr13	95247910	95248728
chr13	95253728	95254637
chr13	95269709	95269919
chr13	95272632	95272905
chr13	95293669	95294461
chr13	95327241	95327442
chr13	95354182	95354434
chr13	95363514	95364507
chr13	95365064	95365522
chr13	95430971	95431296
chr13	95485345	95485641
chr13	95501497	95501847
chr13	95511491	95511987
chr13	95602686	95602886
chr13	95619846	95620515
chr13	95737104	95737304
chr13	95751947	95753221
chr13	95776181	95776398
chr13	95789477	95789714
chr13	95802814	95803045
chr13	95808986	95809407
chr13	95841615	95841940
chr13	95852112	95852485
chr13	95860105	95860409
chr13	95870202	95870696
chr13	95895382	95895710
chr13	95941575	95941775
chr13	95952905	95954383
chr13	95959793	95960075
chr13	95966666	95967083
chr13	95986345	95986545
chr13	96032728	96033284
chr13	96056197	96056876
chr13	96089698	96090133
chr13	96130800	96131350
chr13	96133334	96133658
chr13	96146388	96146761
chr13	96184092	96184292
chr13	96187431	96187964
chr13	96193201	96193405
chr13	96204287	96206073
chr13	96210594	96211000
chr13	96228598	96229520
chr13	96276288	96276557
chr13	96293646	96294588
chr13	96296141	96297166
chr13	96313347	96313573
chr13	96328409	96330131
chr13	96355548	96356276
chr13	96397577	96398265
chr13	96401838	96402478
chr13	96408518	96408853
chr13	96410359	96410743
chr13	96415748	96415948
chr13	96445539	96445963
chr13	96486205	96486849
chr13	96491238	96491438
chr13	96576956	96577194
chr13	96601170	96601479
chr13	96672374	96672708
chr13	96677525	96677866
chr13	96686504	96687073
chr13	96704907	96706225
chr13	96723869	96724160
chr13	96734884	96735279
chr13	96741996	96744389
chr13	96745596	96745845
chr13	96765217	96765581
chr13	96776822	96777053
chr13	96779850	96780087
chr13	96787216	96788152
chr13	96819687	96820029
chr13	96832354	96832555
chr13	96838956	96839156
chr13	96843734	96844070
chr13	96867140	96867706
chr13	96891103	96891440
chr13	96896470	96897520
chr13	96917937	96918167
chr13	96927019	96927682
chr13	96932138	96932562
chr13	96935104	96935424
chr13	96958627	96959184
chr13	96994634	96995065
chr13	96996902	96997147
chr13	97014208	97014971
chr13	97033808	97034447
chr13	97055947	97056253
chr13	97067476	97067764
chr13	97126427	97126726
chr13	97133638	97134098
chr13	97150722	97151076
chr13	97153323	97153523
chr13	97176606	97177116
chr13	97185413	97186119
chr13	97193039	97193239
chr13	97197241	97197716
chr13	97205533	97206384
chr13	97208976	97209176
chr13	97226619	97226819
chr13	97231988	97233015
chr13	97273742	97274677
chr13	97276754	97277135
chr13	97287700	97289030
chr13	97299670	97299870
chr13	97324413	97324663
chr13	97343196	97343610
chr13	97353052	97354145
chr13	97362446	97363062
chr13	97371786	97372100
chr13	97394103	97394321
chr13	97435384	97435636
chr13	97445046	97445654
chr13	97453602	97453913
chr13	97462116	97462599
chr13	97468723	97468934
chr13	97469483	97469876
chr13	97475172	97475471
chr13	97497008	97497208
chr13	97523594	97524129
chr13	97529928	97530313
chr13	97561755	97562145
chr13	97578194	97578529
chr13	97586541	97587562
chr13	97636269	97636814
chr13	97646001	97647036
chr13	97654692	97655615
chr13	97663654	97664280
chr13	97670307	97670995
chr13	97673243	97673868
chr13	97681072	97681324
chr13	97699843	97700118
chr13	97762061	97762498
chr13	97765846	97766677
chr13	97769022	97769377
chr13	97774891	97775252
chr13	97777775	97778073
chr13	97786071	97786937
chr13	97793784	97794268
chr13	97818181	97818381
chr13	97842028	97842541
chr13	97857866	97858663
chr13	97864503	97865372
chr13	97874252	97874700
chr13	97876546	97876814
chr13	97883429	97883717
chr13	97896130	97896444
chr13	97907084	97907445
chr13	97910126	97910643
chr13	97927487	97927721
chr13	97937486	97938219
chr13	97943125	97943418
chr13	97947743	97948343
chr13	97955053	97955253
chr13	97971402	97971728
chr13	97977847	97978357
chr13	97986302	97986827
chr13	97991422	97991806
chr13	97996880	97997256
chr13	97999631	98000120
chr13	98011567	98012036
chr13	98039713	98040192
chr13	98047761	98048248
chr13	98085108	98086700
chr13	98166673	98167279
chr13	98187723	98188166
chr13	98222979	98223179
chr13	98279914	98280195
chr13	98281775	98282436
chr13	98401507	98401725
chr13	98432756	98433032
chr13	98452628	98452991
chr13	98484833	98485186
chr13	98505758	98506089
chr13	98507817	98508150
chr13	98537712	98537921
chr13	98627972	98629301
chr13	98685616	98686060
chr13	98752863	98753133
chr13	98781367	98781720
chr13	98794637	98796298
chr13	98809108	98809665
chr13	98824395	98824692
chr13	98851348	98851948
chr13	98852581	98852821
chr13	98866528	98866975
chr13	98868364	98868771
chr13	98897328	98897758
chr13	98898886	98899144
chr13	98905547	98905904
chr13	98919905	98920365
chr13	98927890	98928460
chr13	98937654	98938423
chr13	98945452	98945747
chr13	98954021	98954376
chr13	99002216	99002518
chr13	99003030	99003456
chr13	99042832	99043255
chr13	99047932	99048751
chr13	99058235	99058960
chr13	99068735	99069122
chr13	99080655	99080855
chr13	99083321	99083713
chr13	99091703	99091952
chr13	99097549	99097905
chr13	99102014	99102949
chr13	99104076	99104444
chr13	99108564	99109090
chr13	99118947	99119837
chr13	99133159	99133705
chr13	99136629	99137522
chr13	99163778	99163993
chr13	99175133	99175409
chr13	99193986	99194296
chr13	99200576	99200776
chr13	99201443	99201681
chr13	99209143	99209755
chr13	99223166	99223576
chr13	99224308	99224609
chr13	99228390	99230397
chr13	99279032	99279553
chr13	99305662	99306004
chr13	99316376	99316705
chr13	99317229	99317493
chr13	99325342	99325818
chr13	99337708	99338111
chr13	99349585	99349785
chr13	99359012	99359295
chr13	99404123	99405102
chr13	99418153	99418988
chr13	99428487	99428757
chr13	99466199	99466710
chr13	99474234	99474823
chr13	99491164	99491442
chr13	99492421	99492928
chr13	99495145	99495462
chr13	99541404	99542792
chr13	99562664	99563188
chr13	99591495	99591695
chr13	99612039	99612322
chr13	99630227	99630536
chr13	99644541	99645378
chr13	99650301	99650516
chr13	99651287	99651601
chr13	99656797	99656997
chr13	99662614	99662851
chr13	99668746	99668984
chr13	99678426	99678671
chr13	99684030	99684362
chr13	99686152	99686828
chr13	99696098	99696408
chr13	99698683	99698992
chr13	99702560	99702760
chr13	99738371	99740413
chr13	99771878	99772247
chr13	99803902	99804393
chr13	99804881	99805081
chr13	99812038	99812238
chr13	99824349	99824605
chr13	99828823	99829186
chr13	99844007	99844608
chr13	99852481	99854003
chr13	99860433	99860817
chr13	99870808	99871481
chr13	99872665	99872971
chr13	99878076	99878448
chr13	99884102	99884302
chr13	99918161	99918449
chr13	99935722	99935992
chr13	99952255	99952499
chr13	99960027	99960606
chr13	99968927	99969469
chr13	99974539	99974782
chr13	99975705	99976038
chr13	99992038	99992585
chr13	99998616	99999297
chr13	100006246	100006462
chr13	100007174	100007728
chr13	100009592	100009848
chr13	100028373	100028756
chr13	100044874	100045074
chr13	100056839	100057126
chr13	100063188	100063630
chr13	100072548	100072868
chr13	100084869	100085384
chr13	100089118	100089680
chr13	100105130	100105398
chr13	100119985	100120436
chr13	100150658	100151235
chr13	100153448	100154377
chr13	100168627	100168923
chr13	100180564	100181164
chr13	100198331	100198704
chr13	100218771	100219257
chr13	100258246	100259303
chr13	100266824	100267535
chr13	100273241	100273786
chr13	100307611	100308704
chr13	100310563	100311171
chr13	100331635	100332029
chr13	100338377	100338699
chr13	100462305	100462505
chr13	100464846	100465254
chr13	100472381	100472917
chr13	100481885	100482227
chr13	100499770	100500193
chr13	100523046	100523341
chr13	100563139	100563565
chr13	100568758	100569101
chr13	100578722	100579095
chr13	100602097	100602297
chr13	100609409	100609919
chr13	100621956	100622998
chr13	100632531	100632928
chr13	100633813	100634864
chr13	100692254	100692693
chr13	100711379	100711844
chr13	100740896	100741728
chr13	100751109	100751339
chr13	100752306	100752643
chr13	100761483	100762044
chr13	100784355	100784835
chr13	100836823	100837045
chr13	100850039	100850239
chr13	100870550	100870906
chr13	100949694	100950047
chr13	100952991	100953937
chr13	100983026	100983736
chr13	101015933	101016610
chr13	101045010	101045342
chr13	101129395	101129919
chr13	101159323	101159663
chr13	101166193	101166660
chr13	101167130	101167418
chr13	101182923	101183188
chr13	101185542	101186199
chr13	101196967	101197394
chr13	101204255	101204477
chr13	101240619	101241399
chr13	101247053	101247313
chr13	101264493	101265018
chr13	101279086	101279776
chr13	101298459	101298854
chr13	101317957	101318163
chr13	101320148	101320428
chr13	101326098	101327791
chr13	101347286	101347572
chr13	101360117	101360827
chr13	101375790	101376079
chr13	101417812	101418012
chr13	101441979	101442555
chr13	101455452	101455673
chr13	101458233	101458795
chr13	101465680	101466315
chr13	101478828	101480121
chr13	101539909	101540381
chr13	101550869	101551127
chr13	101582151	101582351
chr13	101635189	101635716
chr13	101729235	101729482
chr13	101744842	101745641
chr13	101751316	101751516
chr13	101753949	101754206
chr13	101780168	101781128
chr13	101790891	101791901
chr13	101796926	101797488
chr13	101803409	101803652
chr13	101856129	101856489
chr13	101861584	101862120
chr13	101863604	101863982
chr13	101910441	101910997
chr13	101932575	101933600
chr13	101941337	101941647
chr13	101942138	101942663
chr13	101955612	101955881
chr13	101986525	101986766
chr13	102050117	102050501
chr13	102060546	102061150
chr13	102067939	102069740
chr13	102102429	102103049
chr13	102106032	102106618
chr13	102118070	102118562
chr13	102125713	102126031
chr13	102126929	102127310
chr13	102139147	102139749
chr13	102142786	102143291
chr13	102167111	102167389
chr13	102175987	102176525
chr13	102181878	102182160
chr13	102197112	102197553
chr13	102222252	102223039
chr13	102228864	102229698
chr13	102233140	102233403
chr13	102275869	102277668
chr13	102279634	102280219
chr13	102286140	102286340
chr13	102293143	102293669
chr13	102301218	102302141
chr13	102350728	102351023
chr13	102359138	102359386
chr13	102382785	102383367
chr13	102398916	102399818
chr13	102403311	102403511
chr13	102407700	102408188
chr13	102409866	102410066
chr13	102415502	102415702
chr13	102425491	102425886
chr13	102438266	102438628
chr13	102521068	102521785
chr13	102528160	102528829
chr13	102544326	102545484
chr13	102549015	102549925
chr13	102558447	102558733
chr13	102567852	102571065
chr13	102572205	102572529
chr13	102579837	102580037
chr13	102594436	102595081
chr13	102596781	102597309
chr13	102624501	102624720
chr13	102629894	102630155
chr13	102637752	102638009
chr13	102673042	102673287
chr13	102679034	102679314
chr13	102680090	102680512
chr13	102686427	102687613
chr13	102688450	102688761
chr13	102695301	102695605
chr13	102741515	102741766
chr13	102750023	102750449
chr13	102757932	102758220
chr13	102780687	102781317
chr13	102783720	102783967
chr13	102786734	102787074
chr13	102793977	102794256
chr13	102844351	102844828
chr13	102850877	102852007
chr13	102873133	102873333
chr13	102938651	102939260
chr13	102944231	102944521
chr13	102946141	102946441
chr13	102961486	102961829
chr13	102970184	102971070
chr13	102977851	102978453
chr13	102984961	102985797
chr13	102999063	102999730
chr13	103000864	103001172
chr13	103007637	103007868
chr13	103046404	103047343
chr13	103052131	103053827
chr13	103054678	103055010
chr13	103092629	103093259
chr13	103109666	103110090
chr13	103139095	103139335
chr13	103139814	103140023
chr13	103156509	103156751
chr13	103201008	103201593
chr13	103208241	103208646
chr13	103220241	103220561
chr13	103232891	103233222
chr13	103244292	103244912
chr13	103248504	103249894
chr13	103257303	103257731
chr13	103266896	103267204
chr13	103272849	103273663
chr13	103279301	103279679
chr13	103294823	103295204
chr13	103359829	103360252
chr13	103381859	103382572
chr13	103409577	103409803
chr13	103425347	103426488
chr13	103432077	103432523
chr13	103438211	103438523
chr13	103451136	103453103
chr13	103483150	103483353
chr13	103497779	103499281
chr13	103522454	103523453
chr13	103568388	103569276
chr13	103589395	103589595
chr13	103606823	103607584
chr13	103753218	103753507
chr13	103759726	103760153
chr13	103814229	103814455
chr13	103836113	103836317
chr13	103841211	103841778
chr13	103846942	103847473
chr13	103870608	103871162
chr13	104007721	104008619
chr13	104055106	104055996
chr13	104191642	104191878
chr13	104270544	104271189
chr13	104299799	104299999
chr13	104323863	104324243
chr13	104381953	104382153
chr13	104491863	104492145
chr13	104535428	104536241
chr13	104658932	104659289
chr13	104664352	104664590
chr13	104668153	104668375
chr13	104681011	104681232
chr13	104800184	104800384
chr13	104823473	104823673
chr13	104905655	104905887
chr13	104975923	104976317
chr13	104979639	104979839
chr13	105030593	105030859
chr13	105035330	105035602
chr13	105112908	105113244
chr13	105208436	105208936
chr13	105223886	105224303
chr13	105238329	105239026
chr13	105288556	105288887
chr13	105293621	105294100
chr13	105365619	105365922
chr13	105421606	105422051
chr13	105426078	105426545
chr13	105507834	105508095
chr13	105572570	105572911
chr13	105641093	105641352
chr13	105789289	105789732
chr13	105791917	105792649
chr13	105848258	105848640
chr13	105926135	105926335
chr13	105967439	105967944
chr13	106062818	106063284
chr13	106095254	106095721
chr13	106103669	106103871
chr13	106105284	106105623
chr13	106110688	106110888
chr13	106240106	106240547
chr13	106322591	106323345
chr13	106332338	106332750
chr13	106411921	106412121
chr13	106426533	106427391
chr13	106457016	106457378
chr13	106466544	106466744
chr13	106470376	106470654
chr13	106475185	106475753
chr13	106485246	106485458
chr13	106499857	106500581
chr13	106508023	106508271
chr13	106571283	106572213
chr13	106631527	106632223
chr13	106634851	106635247
chr13	106643809	106644640
chr13	106691081	106691539
chr13	106701537	106701928
chr13	106723027	106723577
chr13	106736047	106736540
chr13	106741472	106741910
chr13	106748972	106749340
chr13	106755155	106755629
chr13	106763539	106764054
chr13	106781749	106782110
chr13	106849877	106850132
chr13	106874790	106875107
chr13	106921877	106922116
chr13	106929280	106929686
chr13	106975102	106975302
chr13	106983679	106983879
chr13	107001398	107002103
chr13	107021160	107021417
chr13	107026295	107026502
chr13	107028796	107029395
chr13	107032837	107033037
chr13	107040059	107040377
chr13	107045881	107046351
chr13	107070919	107071211
chr13	107098463	107098666
chr13	107110048	107110367
chr13	107124312	107124879
chr13	107139547	107139747
chr13	107160351	107160561
chr13	107185424	107185742
chr13	107187692	107189108
chr13	107200632	107201181
chr13	107214123	107214528
chr13	107219518	107220729
chr13	107222763	107223185
chr13	107269380	107270225
chr13	107272169	107272649
chr13	107301826	107302193
chr13	107343177	107343396
chr13	107354560	107354913
chr13	107386631	107386917
chr13	107405648	107406010
chr13	107411230	107411721
chr13	107442894	107443094
chr13	107448942	107449194
chr13	107474378	107474598
chr13	107476520	107477034
chr13	107500424	107500680
chr13	107503625	107504048
chr13	107519548	107520056
chr13	107538068	107538617
chr13	107564037	107564284
chr13	107569802	107570695
chr13	107571507	107571707
chr13	107611788	107611988
chr13	107668189	107668389
chr13	107731758	107731958
chr13	107752121	107752347
chr13	107770141	107770567
chr13	107844611	107844929
chr13	107857705	107857996
chr13	107862258	107863823
chr13	107868502	107868718
chr13	107885893	107886164
chr13	107886667	107887014
chr13	107910840	107911434
chr13	107936482	107936977
chr13	107960106	107960421
chr13	107974586	107975011
chr13	107991586	107991913
chr13	108000879	108001571
chr13	108003776	108004024
chr13	108014253	108015020
chr13	108025828	108026334
chr13	108048679	108049029
chr13	108073471	108074032
chr13	108093656	108093978
chr13	108132527	108132938
chr13	108198149	108198629
chr13	108237853	108238925
chr13	108261380	108261669
chr13	108302479	108302838
chr13	108321592	108322170
chr13	108330515	108330756
chr13	108332522	108332819
chr13	108334084	108334578
chr13	108368676	108369074
chr13	108373683	108374456
chr13	108382968	108383340
chr13	108387635	108387905
chr13	108395551	108396198
chr13	108401259	108401489
chr13	108416888	108417127
chr13	108419502	108419773
chr13	108441299	108441499
chr13	108459702	108460135
chr13	108471472	108471924
chr13	108477013	108477345
chr13	108486652	108487009
chr13	108487735	108488059
chr13	108504487	108504755
chr13	108518122	108520931
chr13	108536181	108536388
chr13	108607702	108607949
chr13	108686511	108686737
chr13	108722732	108723585
chr13	108768061	108768427
chr13	108806796	108807478
chr13	108807958	108808169
chr13	108828308	108828542
chr13	108829170	108829370
chr13	108846864	108847244
chr13	108853166	108853580
chr13	108866321	108867186
chr13	108867715	108868137
chr13	108870511	108871055
chr13	108878505	108879039
chr13	108879935	108880258
chr13	108921967	108923030
chr13	108974614	108974890
chr13	108976770	108976977
chr13	108987491	108988759
chr13	108994812	108995564
chr13	108998754	108999071
chr13	109006010	109006334
chr13	109047351	109048063
chr13	109079805	109080078
chr13	109087860	109088312
chr13	109115684	109116271
chr13	109138554	109138826
chr13	109147942	109149113
chr13	109212475	109212802
chr13	109213410	109213704
chr13	109250322	109250699
chr13	109309110	109309439
chr13	109309964	109310166
chr13	109337682	109338638
chr13	109357473	109357809
chr13	109403091	109403432
chr13	109407422	109407801
chr13	109433090	109433416
chr13	109440488	109440884
chr13	109465934	109466263
chr13	109480025	109481163
chr13	109511890	109512443
chr13	109529696	109530042
chr13	109547621	109548051
chr13	109555209	109555500
chr13	109567604	109568718
chr13	109571829	109572207
chr13	109576532	109576853
chr13	109599670	109601118
chr13	109609935	109610222
chr13	109611541	109612204
chr13	109624185	109624629
chr13	109632790	109633127
chr13	109633831	109634132
chr13	109645786	109645996
chr13	109679236	109679464
chr13	109726028	109726411
chr13	109740414	109741152
chr13	109753126	109753455
chr13	109754164	109754400
chr13	109756707	109756980
chr13	109791744	109792019
chr13	109792885	109793276
chr13	109797946	109798247
chr13	109814581	109814819
chr13	109824379	109824806
chr13	109862008	109862252
chr13	109887987	109888779
chr13	109895910	109896145
chr13	109909461	109909703
chr13	109928269	109928865
chr13	109933804	109934035
chr13	109945941	109946504
chr13	109962295	109962782
chr13	109984264	109984759
chr13	109986661	109986861
chr13	109997797	109998313
chr13	110000894	110001377
chr13	110022863	110023447
chr13	110064707	110065311
chr13	110106627	110107134
chr13	110128345	110129025
chr13	110146834	110147875
chr13	110152481	110153018
chr13	110161625	110162077
chr13	110169927	110170193
chr13	110200718	110201054
chr13	110228558	110229150
chr13	110245177	110245896
chr13	110262937	110263188
chr13	110264699	110264970
chr13	110280521	110281108
chr13	110319484	110319703
chr13	110337313	110337513
chr13	110340355	110340555
chr13	110368270	110368573
chr13	110373125	110373510
chr13	110375471	110375713
chr13	110389838	110390612
chr13	110396010	110396391
chr13	110416629	110417594
chr13	110425676	110425959
chr13	110437020	110437290
chr13	110437901	110440226
chr13	110455342	110455581
chr13	110460614	110461304
chr13	110487743	110488428
chr13	110488922	110489347
chr13	110496861	110497073
chr13	110505210	110505498
chr13	110520923	110522383
chr13	110526938	110527440
chr13	110590866	110591323
chr13	110601561	110602021
chr13	110616426	110616769
chr13	110618422	110618631
chr13	110631598	110631837
chr13	110638306	110638506
chr13	110651163	110651626
chr13	110667137	110667742
chr13	110676461	110677027
chr13	110697199	110697529
chr13	110699856	110700329
chr13	110722890	110723421
chr13	110746860	110747452
chr13	110761256	110761593
chr13	110765590	110765857
chr13	110772923	110773253
chr13	110778697	110779003
chr13	110785035	110785277
chr13	110787154	110787481
chr13	110790066	110791169
chr13	110831962	110832493
chr13	110858565	110859056
chr13	110862363	110862588
chr13	110874552	110874833
chr13	110883177	110883386
chr13	110896656	110897209
chr13	110937724	110938114
chr13	110959258	110959733
chr13	110967265	110967564
chr13	110972238	110972958
chr13	110975612	110976057
chr13	110992642	110993152
chr13	111026277	111026767
chr13	111039974	111040743
chr13	111064484	111065086
chr13	111068078	111068453
chr13	111075098	111075492
chr13	111085426	111085750
chr13	111094454	111094740
chr13	111103409	111103609
chr13	111108236	111108634
chr13	111124766	111125086
chr13	111131515	111131747
chr13	111151840	111152661
chr13	111159482	111160323
chr13	111161917	111162982
chr13	111176484	111177190
chr13	111179280	111179844
chr13	111192377	111192593
chr13	111209958	111210531
chr13	111213440	111214419
chr13	111227660	111228470
chr13	111267681	111269398
chr13	111277304	111278602
chr13	111279847	111280286
chr13	111280785	111281062
chr13	111286921	111287430
chr13	111297214	111297563
chr13	111328912	111329575
chr13	111358124	111358894
chr13	111364690	111366025
chr13	111367648	111368278
chr13	111464472	111464910
chr13	111471905	111472130
chr13	111472680	111472962
chr13	111483807	111484422
chr13	111522482	111523003
chr13	111527019	111527291
chr13	111554739	111554963
chr13	111560355	111561152
chr13	111566562	111568114
chr13	111590210	111590530
chr13	111607587	111607921
chr13	111617503	111618032
chr13	111672311	111672679
chr13	111698154	111698797
chr13	111719186	111720123
chr13	111745803	111746155
chr13	111747476	111747686
chr13	111766759	111767845
chr13	111805634	111806660
chr13	111818986	111819380
chr13	111830888	111831222
chr13	111840140	111840881
chr13	111847100	111847319
chr13	111868625	111868865
chr13	111869856	111870388
chr13	111875796	111876010
chr13	111880667	111881481
chr13	111935450	111935724
chr13	111972770	111973044
chr13	112110809	112111453
chr13	112112905	112113136
chr13	112126918	112127142
chr13	112133220	112133878
chr13	112170688	112171078
chr13	112180325	112180839
chr13	112191732	112191994
chr13	112200702	112200941
chr13	112201825	112202140
chr13	112224909	112226147
chr13	112246902	112247121
chr13	112282416	112283097
chr13	112297117	112298241
chr13	112330839	112331175
chr13	112508142	112508827
chr13	112574229	112574774
chr13	112581078	112581480
chr13	112591923	112592268
chr13	112629861	112630061
chr13	112681267	112681467
chr13	112716797	112717281
chr13	112720634	112721616
chr13	112727438	112727868
chr13	112790378	112790578
chr13	112797993	112798307
chr13	112800683	112801326
chr13	112822804	112823414
chr13	112830555	112830765
chr13	112856459	112856772
chr13	112867696	112868184
chr13	113008893	113009499
chr13	113051213	113051631
chr13	113099713	113099928
chr13	113164409	113165521
chr13	113168056	113168355
chr13	113206693	113206893
chr13	113241669	113242699
chr13	113260642	113261022
chr13	113274059	113274317
chr13	113281655	113281855
chr13	113290904	113291164
chr13	113302425	113302625
chr13	113303496	113303989
chr13	113334423	113334661
chr13	113340254	113340502
chr13	113343720	113344885
chr13	113365979	113366597
chr13	113379840	113380368
chr13	113388183	113388556
chr13	113398838	113399351
chr13	113407135	113407408
chr13	113424730	113425185
chr13	113430033	113430654
chr13	113436184	113436419
chr13	113477262	113477502
chr13	113497252	113497522
chr13	113522535	113522958
chr13	113528591	113529161
chr13	113540118	113540597
chr13	113545863	113546114
chr13	113547934	113549436
chr13	113560158	113560838
chr13	113565740	113565976
chr13	113583227	113583752
chr13	113585272	113586027
chr13	113597000	113598259
chr13	113612721	113613044
chr13	113622689	113623871
chr13	113637780	113638187
chr13	113639698	113639909
chr13	113645103	113645508
chr13	113650161	113650397
chr13	113655757	113656837
chr13	113664063	113664294
chr13	113668747	113669818
chr13	113677574	113677827
chr13	113682184	113682402
chr13	113689009	113689998
chr13	113703637	113704650
chr13	113724671	113725437
chr13	113760948	113761350
chr13	113763414	113764106
chr13	113772447	113772886
chr13	113776884	113777278
chr13	113806714	113806983
chr13	113807799	113808856
chr13	113815515	113815926
chr13	113817073	113817424
chr13	113825552	113826194
chr13	113830706	113830906
chr13	113841669	113842019
chr13	113862469	113864556
chr13	113870495	113871411
chr13	113872569	113872835
chr13	113922404	113922604
chr13	113929683	113930041
chr13	113951051	113952013
chr13	113958487	113958730
chr13	113966920	113967120
chr13	113997720	113997920
chr13	114004734	114005128
chr13	114019828	114020522
chr13	114048295	114048793
chr13	114075435	114075737
chr13	114084653	114084960
chr13	114098350	114098550
chr13	114103456	114103940
chr13	114114945	114115227
chr13	114122855	114123319
chr13	114127233	114127525
chr13	114137879	114138079
chr13	114144697	114145609
chr13	114147712	114147924
chr13	114183140	114183658
chr13	114200955	114201155
chr13	114201939	114202789
chr13	114216778	114217006
chr13	114238629	114239892
chr13	114247126	114247361
chr13	114275874	114276337
chr13	114282748	114283601
chr13	114290103	114291418
chr13	114301784	114302132
chr13	114322242	114322967
chr13	114325430	114326042
chr13	114427835	114428333
chr13	114462011	114462480
chr13	114467293	114467493
chr13	114480219	114480881
chr13	114493859	114494076
chr13	114496760	114496997
chr13	114517688	114518078
chr13	114523906	114524158
chr13	114565238	114566783
chr13	114740281	114740666
chr13	114752412	114752612
chr13	114758119	114758366
chr13	114761774	114761974
chr13	114770588	114770868
chr13	114784211	114784411
chr13	114785791	114786050
chr13	114786589	114787198
chr13	114791600	114791984
chr13	114795299	114795526
chr13	114815737	114816106
chr13	114823217	114823713
chr13	114830587	114831358
chr13	114852855	114853102
chr13	114897988	114898533
chr13	114965963	114966322
chr13	114992309	114992562
chr13	115000190	115001427
chr13	115025506	115025851
chr13	115027166	115027393
chr13	115046174	115047694
chr13	115050811	115051165
chr13	115079636	115080375
chr13	115105277	115105492
chr14	19108879	19109991
chr14	19123860	19124100
chr14	19502063	19502305
chr14	19749633	19749833
chr14	19795554	19796174
chr14	19813012	19813214
chr14	19819532	19819759
chr14	19826023	19826405
chr14	19888645	19890609
chr14	20146659	20147181
chr14	20211364	20211724
chr14	20302413	20303046
chr14	20319573	20319829
chr14	20362917	20363646
chr14	20365244	20365444
chr14	20633643	20633905
chr14	20645657	20646192
chr14	20773546	20774343
chr14	20795477	20795799
chr14	20800681	20801691
chr14	20810915	20812226
chr14	20841594	20842086
chr14	20846903	20847376
chr14	20863419	20863737
chr14	20868839	20869615
chr14	20874315	20874939
chr14	20881136	20881842
chr14	20885560	20886309
chr14	20895343	20895864
chr14	20903200	20903525
chr14	20922583	20924038
chr14	20929131	20930228
chr14	20937299	20938373
chr14	20999149	20999400
chr14	21014992	21015407
chr14	21077521	21078468
chr14	21081283	21082182
chr14	21092943	21093722
chr14	21094412	21094718
chr14	21101160	21102093
chr14	21125790	21126101
chr14	21131178	21131600
chr14	21149466	21152667
chr14	21159186	21159502
chr14	21165817	21166222
chr14	21182297	21183444
chr14	21194938	21195359
chr14	21222405	21223113
chr14	21269797	21269997
chr14	21270989	21271621
chr14	21281090	21281838
chr14	21296569	21297002
chr14	21314015	21314353
chr14	21323893	21324134
chr14	21360185	21360385
chr14	21387202	21387717
chr14	21429439	21429639
chr14	21439169	21440100
chr14	21455111	21455356
chr14	21457854	21458694
chr14	21474516	21474722
chr14	21482857	21483367
chr14	21492928	21494242
chr14	21499825	21500025
chr14	21508297	21508584
chr14	21509840	21510100
chr14	21536676	21536943
chr14	21538240	21539974
chr14	21548908	21549375
chr14	21555435	21556157
chr14	21560672	21561002
chr14	21566164	21566980
chr14	21571722	21572976
chr14	21656159	21656359
chr14	21660162	21661651
chr14	21686304	21686894
chr14	21702204	21702574
chr14	21717257	21717487
chr14	21723569	21723769
chr14	21731878	21732840
chr14	21737457	21738156
chr14	21769127	21769422
chr14	21776357	21777285
chr14	21789269	21789858
chr14	21851617	21852831
chr14	21874322	21874609
chr14	21905085	21905904
chr14	21923894	21924752
chr14	21944444	21945505
chr14	21966747	21967244
chr14	21969442	21969642
chr14	21979054	21979769
chr14	21993735	21994802
chr14	22004382	22005222
chr14	22011644	22011983
chr14	22025315	22026058
chr14	22136604	22136939
chr14	22179673	22179909
chr14	22180378	22180653
chr14	22191728	22191939
chr14	22217181	22217437
chr14	22293466	22293666
chr14	22336623	22336982
chr14	22382054	22382316
chr14	22384042	22384350
chr14	22385875	22386327
chr14	22409089	22409363
chr14	22427052	22427787
chr14	22458426	22458657
chr14	22465622	22465855
chr14	22514487	22514726
chr14	22552717	22553012
chr14	22560792	22561101
chr14	22568563	22568871
chr14	22627942	22628211
chr14	22634647	22634847
chr14	22699112	22700140
chr14	22718947	22719370
chr14	22736719	22737001
chr14	22770798	22771004
chr14	22782667	22782991
chr14	22788244	22788521
chr14	22802422	22803219
chr14	22804586	22804917
chr14	22843782	22844066
chr14	22848969	22849190
chr14	22855815	22856063
chr14	22875205	22875709
chr14	22901591	22901905
chr14	22940593	22940832
chr14	22988753	22989376
chr14	23025069	23025410
chr14	23025902	23026385
chr14	23039323	23039606
chr14	23046237	23046573
chr14	23057860	23058904
chr14	23066983	23068068
chr14	23113243	23113903
chr14	23114719	23114919
chr14	23122245	23122576
chr14	23158445	23158763
chr14	23182231	23182648
chr14	23184506	23184706
chr14	23235661	23236624
chr14	23260565	23260829
chr14	23275604	23275804
chr14	23288748	23289232
chr14	23291864	23292669
chr14	23298868	23299432
chr14	23305601	23306614
chr14	23322299	23322908
chr14	23340335	23342077
chr14	23352084	23352508
chr14	23355759	23356854
chr14	23367618	23367847
chr14	23369545	23369759
chr14	23387613	23388884
chr14	23398353	23399838
chr14	23425708	23426678
chr14	23442826	23443253
chr14	23451818	23452818
chr14	23455860	23456103
chr14	23466146	23466685
chr14	23467417	23467857
chr14	23475838	23476623
chr14	23479301	23479521
chr14	23494279	23495209
chr14	23503770	23504625
chr14	23525468	23525798
chr14	23526628	23527594
chr14	23538081	23538398
chr14	23540586	23541371
chr14	23545119	23545319
chr14	23563710	23565091
chr14	23590091	23591238
chr14	23606457	23607639
chr14	23614974	23615414
chr14	23619060	23619362
chr14	23623498	23623809
chr14	23624357	23624828
chr14	23630097	23630505
chr14	23643495	23643819
chr14	23646476	23646890
chr14	23651886	23653236
chr14	23656386	23656605
chr14	23706889	23707446
chr14	23714029	23714965
chr14	23755004	23755890
chr14	23764190	23764553
chr14	23769992	23772206
chr14	23775811	23776392
chr14	23790056	23791571
chr14	23797298	23797562
chr14	23820980	23822294
chr14	23830527	23831691
chr14	23848129	23848701
chr14	23857185	23858208
chr14	23871591	23871794
chr14	23884727	23884963
chr14	23899939	23900219
chr14	23905993	23906610
chr14	23927012	23927222
chr14	23938295	23939161
chr14	23947587	23947819
chr14	23952526	23952779
chr14	23961966	23962205
chr14	23981387	23982541
chr14	24008835	24009072
chr14	24013795	24014099
chr14	24017566	24017771
chr14	24020092	24021147
chr14	24024997	24025665
chr14	24036046	24037191
chr14	24042679	24043081
chr14	24046275	24046485
chr14	24058179	24058666
chr14	24071555	24071942
chr14	24075366	24075718
chr14	24082691	24082947
chr14	24083744	24083944
chr14	24101145	24101712
chr14	24107860	24108255
chr14	24109935	24110423
chr14	24119211	24119710
chr14	24134449	24135324
chr14	24164473	24164888
chr14	24196890	24197136
chr14	24299302	24299647
chr14	24334580	24335059
chr14	24346880	24347237
chr14	24379483	24380174
chr14	24398995	24399309
chr14	24411821	24412108
chr14	24422387	24423494
chr14	24438742	24439533
chr14	24457798	24458427
chr14	24459382	24459640
chr14	24475898	24476875
chr14	24483170	24483508
chr14	24505127	24506232
chr14	24511864	24512205
chr14	24520641	24521935
chr14	24522452	24522688
chr14	24527517	24527977
chr14	24548890	24549368
chr14	24550117	24551053
chr14	24559688	24560045
chr14	24563116	24563995
chr14	24577960	24578351
chr14	24583041	24584569
chr14	24604811	24605754
chr14	24610383	24611270
chr14	24615702	24617002
chr14	24630161	24630975
chr14	24640798	24642114
chr14	24648659	24649981
chr14	24657450	24658314
chr14	24664357	24665470
chr14	24682100	24682930
chr14	24684726	24685475
chr14	24701226	24702373
chr14	24711004	24712429
chr14	24740316	24741096
chr14	24748768	24749082
chr14	24765953	24766363
chr14	24768187	24769194
chr14	24777021	24777531
chr14	24779738	24780513
chr14	24785376	24785613
chr14	24795011	24795233
chr14	24797212	24797460
chr14	24801398	24802114
chr14	24802912	24803136
chr14	24807910	24808110
chr14	24808633	24809330
chr14	24822775	24823794
chr14	24834874	24837217
chr14	24838004	24838348
chr14	24846716	24847042
chr14	24850634	24850936
chr14	24868134	24868944
chr14	24877226	24877463
chr14	24881386	24881612
chr14	24886287	24886497
chr14	24887664	24887958
chr14	24898945	24900289
chr14	24900965	24901225
chr14	24905844	24906256
chr14	24911124	24912303
chr14	24940486	24940726
chr14	24950760	24951167
chr14	25074658	25074871
chr14	25099674	25099977
chr14	25132918	25133527
chr14	25148122	25148481
chr14	25174182	25175328
chr14	25179673	25179946
chr14	25204176	25204521
chr14	25256236	25256734
chr14	25275473	25275800
chr14	25285410	25285920
chr14	25286420	25287686
chr14	25293408	25293608
chr14	25306919	25307119
chr14	25308287	25309322
chr14	25317470	25317988
chr14	25330313	25330895
chr14	25344805	25345206
chr14	25349651	25350193
chr14	25350861	25351061
chr14	25379003	25379249
chr14	25385428	25385756
chr14	25389569	25389814
chr14	25391155	25391418
chr14	25393829	25394067
chr14	25397760	25398195
chr14	25409100	25409964
chr14	25422280	25422790
chr14	25429026	25429609
chr14	25435532	25435773
chr14	25451717	25452034
chr14	25476069	25476786
chr14	25483727	25483967
chr14	25510655	25511565
chr14	25518814	25520214
chr14	25530844	25531496
chr14	25546829	25547307
chr14	25555378	25555663
chr14	25560287	25560492
chr14	25566511	25566871
chr14	25571719	25572469
chr14	25580225	25580874
chr14	25590972	25591290
chr14	25601821	25602888
chr14	25620196	25620401
chr14	25679608	25679829
chr14	25700497	25700717
chr14	25752575	25753067
chr14	25791002	25791595
chr14	25828591	25828870
chr14	25850777	25851030
chr14	25869918	25870179
chr14	25875991	25876278
chr14	25900890	25901167
chr14	25985266	25985593
chr14	25987290	25987490
chr14	26007111	26007419
chr14	26008336	26008751
chr14	26039664	26040197
chr14	26191617	26192277
chr14	26302634	26303254
chr14	26313328	26313643
chr14	26317863	26318129
chr14	26356507	26357041
chr14	26386473	26387071
chr14	26488660	26488860
chr14	26531219	26531717
chr14	26608357	26608599
chr14	26632976	26633598
chr14	26642835	26643127
chr14	26648844	26649071
chr14	26659919	26660270
chr14	26674261	26674629
chr14	26724489	26724762
chr14	26750942	26751142
chr14	26814525	26814726
chr14	26863315	26863546
chr14	26864942	26865300
chr14	26870438	26871545
chr14	26879469	26879871
chr14	26917721	26918082
chr14	26962860	26963256
chr14	26996242	26996724
chr14	27001309	27001613
chr14	27018816	27019103
chr14	27023361	27023622
chr14	27030179	27030453
chr14	27031814	27032152
chr14	27043859	27044082
chr14	27066329	27068288
chr14	27114285	27114488
chr14	27172105	27172407
chr14	27200513	27200784
chr14	27230775	27231114
chr14	27234665	27235415
chr14	27244692	27245785
chr14	27302770	27303595
chr14	27310674	27311735
chr14	27326143	27326829
chr14	27333021	27333232
chr14	27336360	27336707
chr14	27340570	27340849
chr14	27341566	27342034
chr14	27386429	27386633
chr14	27436243	27436582
chr14	27453643	27454084
chr14	27527337	27527866
chr14	27589399	27589837
chr14	27688740	27689018
chr14	27896626	27897496
chr14	27935316	27935525
chr14	27976618	27976856
chr14	27997535	27997811
chr14	28016886	28017140
chr14	28042735	28042935
chr14	28155206	28155658
chr14	28253302	28253617
chr14	28318725	28318939
chr14	28431714	28432009
chr14	28464955	28465155
chr14	28531223	28531808
chr14	28572001	28572422
chr14	28627032	28627561
chr14	28772548	28772831
chr14	28813693	28813897
chr14	28936739	28937171
chr14	28963465	28963807
chr14	28965191	28965666
chr14	29078435	29078955
chr14	29104678	29104882
chr14	29122709	29123164
chr14	29145750	29146085
chr14	29220726	29220977
chr14	29223497	29223760
chr14	29235222	29235694
chr14	29237288	29237665
chr14	29242827	29243895
chr14	29422022	29422318
chr14	29498302	29498517
chr14	29506681	29506932
chr14	29554710	29555065
chr14	29643843	29644174
chr14	29666921	29667132
chr14	29685161	29686440
chr14	29691958	29692189
chr14	29697587	29697867
chr14	29705788	29706395
chr14	29789273	29789503
chr14	29808763	29809059
chr14	29823701	29824046
chr14	29883774	29884309
chr14	29890671	29890871
chr14	29912017	29912219
chr14	29977288	29977803
chr14	30018121	30018415
chr14	30054088	30054648
chr14	30068694	30069171
chr14	30096367	30096684
chr14	30119427	30119627
chr14	30124200	30124657
chr14	30150568	30151217
chr14	30194093	30194838
chr14	30211417	30211828
chr14	30218514	30218975
chr14	30224537	30224811
chr14	30231086	30231520
chr14	30243288	30243516
chr14	30251341	30251937
chr14	30274836	30275825
chr14	30291071	30291825
chr14	30315871	30316347
chr14	30334580	30334780
chr14	30339996	30340382
chr14	30364963	30366063
chr14	30375676	30376191
chr14	30396172	30397449
chr14	30474393	30474670
chr14	30489542	30489836
chr14	30554930	30555148
chr14	30607815	30608179
chr14	30608951	30609152
chr14	30625848	30626135
chr14	30679945	30680198
chr14	30683374	30684008
chr14	30692525	30693019
chr14	30712957	30713411
chr14	30739746	30740255
chr14	30742509	30742777
chr14	30783669	30783885
chr14	30844543	30845007
chr14	30858675	30859288
chr14	30871754	30872146
chr14	30886126	30886966
chr14	30907677	30907947
chr14	30914546	30915116
chr14	30931621	30931926
chr14	30969364	30969830
chr14	30997344	30998015
chr14	31010576	31010878
chr14	31019602	31020032
chr14	31027923	31028939
chr14	31042461	31042921
chr14	31077897	31078281
chr14	31090660	31091899
chr14	31125295	31125868
chr14	31152414	31152614
chr14	31159473	31160107
chr14	31190202	31190442
chr14	31323745	31324039
chr14	31343447	31344397
chr14	31376056	31376945
chr14	31408006	31408206
chr14	31418010	31418303
chr14	31427499	31427757
chr14	31443807	31444289
chr14	31449234	31449657
chr14	31464170	31464718
chr14	31494368	31496309
chr14	31502932	31503470
chr14	31520840	31521463
chr14	31529851	31530821
chr14	31559829	31560877
chr14	31576086	31576286
chr14	31591296	31591812
chr14	31597020	31597252
chr14	31633001	31633633
chr14	31649601	31649807
chr14	31663360	31663569
chr14	31669219	31669517
chr14	31676095	31677688
chr14	31698827	31699328
chr14	31713058	31713572
chr14	31731319	31732306
chr14	31732824	31733678
chr14	31742989	31743417
chr14	31766982	31767485
chr14	31809559	31810096
chr14	31825049	31825633
chr14	31846813	31847553
chr14	31852785	31853055
chr14	31889032	31890091
chr14	31911027	31911227
chr14	31919255	31919553
chr14	31926085	31926926
chr14	31979479	31979966
chr14	32005807	32006036
chr14	32013525	32013958
chr14	32030362	32030960
chr14	32161571	32161940
chr14	32181711	32181911
chr14	32287935	32288332
chr14	32304346	32304619
chr14	32312250	32312678
chr14	32322412	32322656
chr14	32328145	32328388
chr14	32362253	32362513
chr14	32371169	32371673
chr14	32390587	32391837
chr14	32396344	32397214
chr14	32399694	32400100
chr14	32406909	32407501
chr14	32413636	32414010
chr14	32435236	32435618
chr14	32461359	32461686
chr14	32462919	32463200
chr14	32463665	32464126
chr14	32475484	32476295
chr14	32479776	32480169
chr14	32491772	32492576
chr14	32497874	32498176
chr14	32503893	32504238
chr14	32517074	32517349
chr14	32545349	32546860
chr14	32553064	32553884
chr14	32603596	32603981
chr14	32634537	32634845
chr14	32670299	32671799
chr14	32672302	32673505
chr14	32680202	32680548
chr14	32686527	32686783
chr14	32694093	32694586
chr14	32699302	32700278
chr14	32721301	32721633
chr14	32724137	32724433
chr14	32728864	32729230
chr14	32756347	32756685
chr14	32775845	32776108
chr14	32777074	32777776
chr14	32783186	32783405
chr14	32801817	32802242
chr14	32811366	32811825
chr14	32823899	32824317
chr14	32835513	32836591
chr14	32839959	32840252
chr14	32844988	32845188
chr14	32851972	32852257
chr14	32886780	32887563
chr14	32897327	32897746
chr14	32919107	32919607
chr14	32938288	32938834
chr14	32941522	32941849
chr14	32963763	32964828
chr14	33029511	33029813
chr14	33044959	33045624
chr14	33102547	33102788
chr14	33104401	33104868
chr14	33106994	33107194
chr14	33117605	33118113
chr14	33144820	33145427
chr14	33150881	33152095
chr14	33162385	33162644
chr14	33171829	33172242
chr14	33178334	33178642
chr14	33180354	33180592
chr14	33225170	33225558
chr14	33366457	33367078
chr14	33383019	33383275
chr14	33402183	33404372
chr14	33407352	33409884
chr14	33419974	33420329
chr14	33436714	33436956
chr14	33446756	33446999
chr14	33460585	33461560
chr14	33467683	33467889
chr14	33473343	33473844
chr14	33480391	33480640
chr14	33522134	33522749
chr14	33526799	33527132
chr14	33530860	33531131
chr14	33531746	33532423
chr14	33539712	33540005
chr14	33550514	33550882
chr14	33572634	33573055
chr14	33573731	33574031
chr14	33587963	33588167
chr14	33589576	33589894
chr14	33596808	33597103
chr14	33602278	33602928
chr14	33632024	33632651
chr14	33635196	33635449
chr14	33677402	33677602
chr14	33695805	33696700
chr14	33702188	33702861
chr14	33743251	33743684
chr14	33744729	33744969
chr14	33749894	33750191
chr14	33752158	33752492
chr14	33756486	33756828
chr14	33776861	33777426
chr14	33778381	33778976
chr14	33826241	33826657
chr14	33828451	33829364
chr14	33849549	33850092
chr14	33861724	33862600
chr14	33924400	33925057
chr14	33928609	33929044
chr14	33935251	33936094
chr14	33944906	33945241
chr14	33952700	33954065
chr14	33961835	33962067
chr14	33970955	33971180
chr14	34011925	34012392
chr14	34034049	34034319
chr14	34039460	34040292
chr14	34047680	34048055
chr14	34058093	34058928
chr14	34067831	34068159
chr14	34086418	34086718
chr14	34105411	34106207
chr14	34116549	34117093
chr14	34144311	34145611
chr14	34148842	34149098
chr14	34173699	34174036
chr14	34184244	34184810
chr14	34197027	34197815
chr14	34244075	34244378
chr14	34261071	34262424
chr14	34268899	34269356
chr14	34278798	34279129
chr14	34308669	34309180
chr14	34318344	34318804
chr14	34349675	34349901
chr14	34386518	34386773
chr14	34400694	34400962
chr14	34407406	34408121
chr14	34412166	34412874
chr14	34419588	34420533
chr14	34529121	34530063
chr14	34550378	34551405
chr14	34568358	34568610
chr14	34581200	34581653
chr14	34609072	34609422
chr14	34697187	34697602
chr14	34770456	34770668
chr14	34792217	34792475
chr14	34800915	34801218
chr14	34823869	34824069
chr14	34824774	34825157
chr14	34834586	34834848
chr14	34844664	34844932
chr14	34894524	34895050
chr14	34896406	34896699
chr14	34919248	34920107
chr14	34921586	34921893
chr14	34930902	34931844
chr14	34945205	34945410
chr14	34966134	34966478
chr14	34968008	34968323
chr14	35008373	35009199
chr14	35018629	35018829
chr14	35023386	35024485
chr14	35039575	35039942
chr14	35042307	35042507
chr14	35098616	35099752
chr14	35145062	35145367
chr14	35147209	35147466
chr14	35155257	35155862
chr14	35162147	35162761
chr14	35169011	35169755
chr14	35182841	35184326
chr14	35192158	35192947
chr14	35250444	35250868
chr14	35311844	35312521
chr14	35342650	35344743
chr14	35440808	35441213
chr14	35450602	35452563
chr14	35497481	35497695
chr14	35515166	35516036
chr14	35590863	35592056
chr14	35629055	35629540
chr14	35665877	35666734
chr14	35683122	35683514
chr14	35689411	35689715
chr14	35694753	35695051
chr14	35711952	35712163
chr14	35717010	35717681
chr14	35746359	35746784
chr14	35761219	35762044
chr14	35770052	35771317
chr14	35800987	35801645
chr14	35810772	35811344
chr14	35825373	35825898
chr14	35834658	35835691
chr14	35853618	35855101
chr14	35866607	35866863
chr14	35872906	35874293
chr14	35881940	35882755
chr14	35891483	35891976
chr14	35904467	35904760
chr14	35972952	35973844
chr14	36002513	36004741
chr14	36102011	36102220
chr14	36139005	36139512
chr14	36147784	36148268
chr14	36156559	36156869
chr14	36186551	36186973
chr14	36205162	36205499
chr14	36216630	36216908
chr14	36229384	36229682
chr14	36277319	36278733
chr14	36283695	36283911
chr14	36287609	36287945
chr14	36295241	36296223
chr14	36432483	36432685
chr14	36472010	36472534
chr14	36482226	36483715
chr14	36492074	36492748
chr14	36499341	36499786
chr14	36508752	36509010
chr14	36526793	36527241
chr14	36538269	36539021
chr14	36539684	36540031
chr14	36560182	36560779
chr14	36574662	36575088
chr14	36631157	36631370
chr14	36642438	36642728
chr14	36649761	36650481
chr14	36741587	36741888
chr14	36752074	36752452
chr14	36769565	36769957
chr14	36785422	36785656
chr14	36786846	36787225
chr14	36789332	36790081
chr14	36843207	36843588
chr14	36878855	36879215
chr14	36936700	36936902
chr14	36946218	36946761
chr14	36975026	36975544
chr14	36989857	36990245
chr14	36994224	36994689
chr14	37008849	37009110
chr14	37017610	37018095
chr14	37022932	37023207
chr14	37039310	37039644
chr14	37050011	37050841
chr14	37074120	37074522
chr14	37116386	37116887
chr14	37124883	37125747
chr14	37130804	37131169
chr14	37151946	37152146
chr14	37233518	37233997
chr14	37242314	37242595
chr14	37288371	37288725
chr14	37306668	37307711
chr14	37315877	37316077
chr14	37411476	37411996
chr14	37427944	37428404
chr14	37443090	37443628
chr14	37445083	37445473
chr14	37451345	37451705
chr14	37465826	37466103
chr14	37518073	37518413
chr14	37550366	37550653
chr14	37591541	37591870
chr14	37619808	37620043
chr14	37641123	37641987
chr14	37650568	37650789
chr14	37666654	37667673
chr14	37679570	37680034
chr14	37688012	37688371
chr14	37693166	37693490
chr14	37699860	37700117
chr14	37702082	37702414
chr14	37715616	37716065
chr14	37726809	37727239
chr14	37788253	37788839
chr14	37795701	37795906
chr14	37838627	37838871
chr14	37846092	37846635
chr14	37854524	37854830
chr14	37871841	37872291
chr14	37905924	37906997
chr14	37971408	37971608
chr14	38015899	38016264
chr14	38052854	38053797
chr14	38064104	38065547
chr14	38091608	38091852
chr14	38135418	38135703
chr14	38156852	38157105
chr14	38247702	38247910
chr14	38334547	38334783
chr14	38343736	38344241
chr14	38372844	38373414
chr14	38401138	38401683
chr14	38414688	38415363
chr14	38430074	38430385
chr14	38442122	38442886
chr14	38455172	38455427
chr14	38473279	38473496
chr14	38508391	38509036
chr14	38534333	38534795
chr14	38547599	38548859
chr14	38576407	38576861
chr14	38594594	38595296
chr14	38606288	38606621
chr14	38608007	38608247
chr14	38612908	38613393
chr14	38614375	38614778
chr14	38640458	38640764
chr14	38652503	38652945
chr14	38654960	38655184
chr14	38673350	38673763
chr14	38677026	38679722
chr14	38707690	38708840
chr14	38724481	38725090
chr14	38746898	38747122
chr14	38759842	38760145
chr14	38780226	38780751
chr14	38811593	38811797
chr14	38860563	38860880
chr14	38951261	38951784
chr14	39017238	39017544
chr14	39029111	39029658
chr14	39173137	39173794
chr14	39186082	39186469
chr14	39188360	39188610
chr14	39191069	39191378
chr14	39206885	39207520
chr14	39211482	39211760
chr14	39212961	39213667
chr14	39264551	39264908
chr14	39268122	39268363
chr14	39277576	39278551
chr14	39297903	39298103
chr14	39308981	39309181
chr14	39323206	39323586
chr14	39336776	39337913
chr14	39351737	39352173
chr14	39370071	39370384
chr14	39401576	39401942
chr14	39427588	39428089
chr14	39440646	39441333
chr14	39484675	39484893
chr14	39493145	39493787
chr14	39499184	39499874
chr14	39503946	39504172
chr14	39519608	39519969
chr14	39571626	39573030
chr14	39583283	39583886
chr14	39638764	39639955
chr14	39643885	39645042
chr14	39658833	39659033
chr14	39702943	39703208
chr14	39735382	39736839
chr14	39745257	39745514
chr14	39771271	39771678
chr14	39808253	39808516
chr14	39816139	39816742
chr14	39835726	39835960
chr14	39837528	39837798
chr14	39864681	39865943
chr14	39893207	39893409
chr14	39895871	39896115
chr14	39900698	39902598
chr14	39917882	39918116
chr14	39938628	39938861
chr14	39957883	39958140
chr14	39961533	39961798
chr14	40017580	40017780
chr14	40032609	40032902
chr14	40080869	40081222
chr14	40086753	40087076
chr14	40134245	40134445
chr14	40142082	40142978
chr14	40148373	40148846
chr14	40237480	40238085
chr14	40250106	40250756
chr14	40316482	40316787
chr14	40366063	40366444
chr14	40366985	40367352
chr14	40416113	40416344
chr14	40425114	40425314
chr14	40458220	40458482
chr14	40502203	40502403
chr14	40592324	40592614
chr14	40631138	40631338
chr14	40632100	40632524
chr14	40673768	40673992
chr14	40837569	40837936
chr14	40856058	40856566
chr14	40862251	40863103
chr14	40887018	40887417
chr14	40990190	40990567
chr14	41038044	41038266
chr14	41068949	41069408
chr14	41098613	41099243
chr14	41125514	41125974
chr14	41166488	41166759
chr14	41190712	41191133
chr14	41265637	41266175
chr14	41316810	41317051
chr14	41323284	41323545
chr14	41423647	41423847
chr14	41521775	41522232
chr14	41531998	41532472
chr14	41613769	41614340
chr14	41614866	41615141
chr14	41640334	41640737
chr14	41721943	41722950
chr14	41819704	41819904
chr14	41831410	41831615
chr14	41855099	41855411
chr14	41945726	41946149
chr14	42019082	42019372
chr14	42069792	42070437
chr14	42074457	42074658
chr14	42075512	42076398
chr14	42079172	42079419
chr14	42142906	42143965
chr14	42185142	42185459
chr14	42187757	42188140
chr14	42238118	42238652
chr14	42243165	42243489
chr14	42294142	42294562
chr14	42324058	42324947
chr14	42341292	42341492
chr14	42359767	42360551
chr14	42394660	42394892
chr14	42455579	42456487
chr14	42609908	42611100
chr14	42662317	42662654
chr14	42683622	42684758
chr14	42693556	42693832
chr14	42847612	42848126
chr14	42920034	42920838
chr14	42922822	42923122
chr14	42938865	42939246
chr14	43353361	43353628
chr14	43364824	43365392
chr14	43399278	43399562
chr14	43457077	43457277
chr14	43500866	43501178
chr14	43511085	43512150
chr14	43556836	43557120
chr14	43606332	43606722
chr14	43630321	43630684
chr14	43795749	43796128
chr14	43826452	43826726
chr14	43882316	43882666
chr14	43902368	43902736
chr14	44008457	44008736
chr14	44061390	44061590
chr14	44080433	44080633
chr14	44103372	44103572
chr14	44134550	44135241
chr14	44161994	44162216
chr14	44193249	44193881
chr14	44264600	44265079
chr14	44305308	44305891
chr14	44363795	44364079
chr14	44369602	44369802
chr14	44450446	44451012
chr14	44624136	44624362
chr14	44719944	44720248
chr14	44786092	44786503
chr14	44808421	44809485
chr14	44846252	44846452
chr14	44854034	44854768
chr14	44873245	44873688
chr14	44918797	44919262
chr14	44922478	44923015
chr14	44932607	44933167
chr14	44948688	44949057
chr14	44963359	44963703
chr14	44999778	45000098
chr14	45058242	45058672
chr14	45077370	45077827
chr14	45109461	45110051
chr14	45126968	45127225
chr14	45141890	45142206
chr14	45213595	45214009
chr14	45264959	45265292
chr14	45272489	45272826
chr14	45302579	45302883
chr14	45315416	45315748
chr14	45342572	45343437
chr14	45366139	45367187
chr14	45381267	45382220
chr14	45382866	45383160
chr14	45420332	45420573
chr14	45422614	45422899
chr14	45430394	45431892
chr14	45451781	45452152
chr14	45508453	45509022
chr14	45553045	45553787
chr14	45559065	45559433
chr14	45565723	45565923
chr14	45582486	45583057
chr14	45603151	45604039
chr14	45604871	45605269
chr14	45682869	45683206
chr14	45703557	45703792
chr14	45708285	45708755
chr14	45713555	45713768
chr14	45722179	45723426
chr14	45737780	45738102
chr14	45759965	45760301
chr14	45768093	45768356
chr14	45774000	45774677
chr14	45833779	45833979
chr14	45895912	45896219
chr14	45961204	45961440
chr14	45996017	45996792
chr14	46020556	46020991
chr14	46104008	46104555
chr14	46168440	46168696
chr14	46185396	46186156
chr14	46304522	46304783
chr14	46307821	46308140
chr14	46315793	46316533
chr14	46335498	46335729
chr14	46340283	46340657
chr14	46360666	46361720
chr14	46439766	46440243
chr14	46517541	46518071
chr14	46533137	46533439
chr14	46671326	46671669
chr14	46702957	46703380
chr14	46719365	46719573
chr14	46744836	46745036
chr14	46792673	46792922
chr14	46797704	46797983
chr14	46813156	46814040
chr14	46837555	46837836
chr14	46846106	46846685
chr14	46868275	46868603
chr14	46959767	46960069
chr14	46994816	46995016
chr14	47057808	47058385
chr14	47116933	47117167
chr14	47425916	47426258
chr14	47624650	47624860
chr14	47718277	47718588
chr14	47747576	47747777
chr14	47819414	47819672
chr14	47824605	47825280
chr14	47908120	47908368
chr14	47911458	47911867
chr14	48008195	48008634
chr14	48077947	48078421
chr14	48088641	48088964
chr14	48095781	48096128
chr14	48106962	48107313
chr14	48143491	48144796
chr14	48190658	48190858
chr14	48235423	48235623
chr14	48386655	48386855
chr14	48453183	48453617
chr14	48729285	48729493
chr14	48785579	48785779
chr14	48802448	48803050
chr14	48867932	48868264
chr14	48893752	48894154
chr14	48900995	48901442
chr14	48918553	48918803
chr14	49032665	49033078
chr14	49053301	49053562
chr14	49176181	49176464
chr14	49195489	49195794
chr14	49309354	49309589
chr14	49314321	49314809
chr14	49515872	49516656
chr14	49598562	49598803
chr14	49618618	49618863
chr14	49640511	49640802
chr14	49685324	49685727
chr14	49687280	49687623
chr14	49707647	49707911
chr14	49715801	49716111
chr14	49772924	49773190
chr14	49928544	49928806
chr14	49964540	49964798
chr14	50016581	50016906
chr14	50046740	50047105
chr14	50052569	50053870
chr14	50064416	50066027
chr14	50086858	50088045
chr14	50100451	50102150
chr14	50108396	50108979
chr14	50125124	50125529
chr14	50126643	50127056
chr14	50154752	50155312
chr14	50159616	50160397
chr14	50234185	50235850
chr14	50296924	50297124
chr14	50319317	50319964
chr14	50320537	50320822
chr14	50328904	50329887
chr14	50334568	50335357
chr14	50346414	50346776
chr14	50359093	50360405
chr14	50426774	50427207
chr14	50433231	50433449
chr14	50437112	50437460
chr14	50439595	50439931
chr14	50454029	50454294
chr14	50459412	50460077
chr14	50468299	50468575
chr14	50469821	50470450
chr14	50491923	50492178
chr14	50528848	50529617
chr14	50534510	50534814
chr14	50552750	50552974
chr14	50571925	50572145
chr14	50582951	50583590
chr14	50588077	50588592
chr14	50640682	50640963
chr14	50697346	50698858
chr14	50768635	50769151
chr14	50770534	50770935
chr14	50778521	50779511
chr14	50787033	50787298
chr14	50787771	50788303
chr14	50802001	50803069
chr14	50809544	50809782
chr14	50810895	50811402
chr14	50831543	50831866
chr14	50835710	50835963
chr14	50850037	50850608
chr14	50862954	50864391
chr14	50908258	50909124
chr14	50913762	50914614
chr14	50919563	50920445
chr14	50942232	50942593
chr14	50988046	50989062
chr14	50998744	50999757
chr14	51009669	51010202
chr14	51026637	51028042
chr14	51040603	51041619
chr14	51066703	51067152
chr14	51086326	51086577
chr14	51114576	51114776
chr14	51134068	51135674
chr14	51158315	51158682
chr14	51235349	51235899
chr14	51240437	51240686
chr14	51244667	51245829
chr14	51261838	51262246
chr14	51266806	51267084
chr14	51289494	51290505
chr14	51296805	51298484
chr14	51326052	51327499
chr14	51338641	51338897
chr14	51410281	51412059
chr14	51421597	51422813
chr14	51431511	51431781
chr14	51451849	51452878
chr14	51459017	51459218
chr14	51466481	51466810
chr14	51471956	51472326
chr14	51473548	51473977
chr14	51481451	51481773
chr14	51506013	51506253
chr14	51508675	51508905
chr14	51525744	51526041
chr14	51544311	51544942
chr14	51551094	51551681
chr14	51553496	51554033
chr14	51560082	51560864
chr14	51561633	51562954
chr14	51583377	51583767
chr14	51590181	51590434
chr14	51605111	51606462
chr14	51623837	51624078
chr14	51647247	51647669
chr14	51648772	51649282
chr14	51677380	51678175
chr14	51706617	51707477
chr14	51714444	51715118
chr14	51729636	51730055
chr14	51736497	51736697
chr14	51749644	51750498
chr14	51761346	51762604
chr14	51771274	51771509
chr14	51800127	51800363
chr14	51801018	51801218
chr14	51808865	51809276
chr14	51862864	51863627
chr14	51918048	51918335
chr14	51970650	51971140
chr14	51993881	51994081
chr14	52064050	52064647
chr14	52083528	52084075
chr14	52109576	52110195
chr14	52117914	52119230
chr14	52183338	52183601
chr14	52207084	52207284
chr14	52211299	52211499
chr14	52217347	52217896
chr14	52218486	52218686
chr14	52240856	52241473
chr14	52242821	52243205
chr14	52246881	52247745
chr14	52273707	52274410
chr14	52301142	52301744
chr14	52313286	52314172
chr14	52321896	52322197
chr14	52327163	52327922
chr14	52336179	52336379
chr14	52339826	52340368
chr14	52347432	52347902
chr14	52356784	52357046
chr14	52359649	52360048
chr14	52372395	52372862
chr14	52391420	52391620
chr14	52396655	52397135
chr14	52398061	52398374
chr14	52429474	52430178
chr14	52445857	52446125
chr14	52455823	52456967
chr14	52472383	52472693
chr14	52480460	52481134
chr14	52482409	52482680
chr14	52505329	52505659
chr14	52511876	52512215
chr14	52535159	52536355
chr14	52547565	52548277
chr14	52598368	52599143
chr14	52647888	52648147
chr14	52766534	52766742
chr14	52780702	52781701
chr14	52794352	52795283
chr14	52805074	52805351
chr14	52821668	52821916
chr14	52822809	52823095
chr14	52866669	52867200
chr14	52924616	52924986
chr14	52989054	52989442
chr14	53018885	53019815
chr14	53020593	53020803
chr14	53029887	53030249
chr14	53161828	53162877
chr14	53167380	53168144
chr14	53173491	53174264
chr14	53196495	53197382
chr14	53257825	53259067
chr14	53301345	53302485
chr14	53307755	53308366
chr14	53385289	53385673
chr14	53389497	53389697
chr14	53393149	53394158
chr14	53416534	53418649
chr14	53427594	53428160
chr14	53453721	53454100
chr14	53464956	53465156
chr14	53521679	53521921
chr14	53618530	53620386
chr14	53683940	53684728
chr14	53744217	53744586
chr14	53772621	53773476
chr14	53798041	53798347
chr14	53835662	53836007
chr14	53879338	53879848
chr14	53899044	53899558
chr14	53911565	53911967
chr14	53917580	53917879
chr14	53975923	53976683
chr14	54006233	54006572
chr14	54080269	54080957
chr14	54137361	54137766
chr14	54162551	54163344
chr14	54182241	54182441
chr14	54218665	54218949
chr14	54307187	54307548
chr14	54308125	54308350
chr14	54322359	54322559
chr14	54412849	54413706
chr14	54419850	54420932
chr14	54430398	54431138
chr14	54435846	54436217
chr14	54543135	54543397
chr14	54553862	54554062
chr14	54636206	54636670
chr14	54644439	54644817
chr14	54656326	54656928
chr14	54720230	54720605
chr14	54752295	54752611
chr14	54766102	54766314
chr14	54767663	54767922
chr14	54795849	54796174
chr14	54810368	54810947
chr14	54833517	54834307
chr14	54844418	54844844
chr14	54863334	54863915
chr14	54887215	54887467
chr14	54890765	54891087
chr14	54902230	54902545
chr14	54907561	54908584
chr14	54955311	54956009
chr14	54970349	54970549
chr14	54976233	54977207
chr14	54996600	54996808
chr14	55031603	55033620
chr14	55034503	55034915
chr14	55070093	55070293
chr14	55070822	55071022
chr14	55091935	55092573
chr14	55107278	55107495
chr14	55125868	55126496
chr14	55143799	55144400
chr14	55158324	55158601
chr14	55163836	55164082
chr14	55165971	55166265
chr14	55181804	55182294
chr14	55189603	55189844
chr14	55196934	55197671
chr14	55204179	55205077
chr14	55215611	55215876
chr14	55227406	55228005
chr14	55236705	55236930
chr14	55239875	55241009
chr14	55250732	55250932
chr14	55260965	55261207
chr14	55272371	55273016
chr14	55285143	55285813
chr14	55306501	55306869
chr14	55333261	55333641
chr14	55337045	55337737
chr14	55345286	55345565
chr14	55348209	55348842
chr14	55354871	55355308
chr14	55356284	55356993
chr14	55359957	55360255
chr14	55361835	55362072
chr14	55368620	55370171
chr14	55376752	55377347
chr14	55386806	55387121
chr14	55389298	55389529
chr14	55405843	55406185
chr14	55448713	55448944
chr14	55493608	55494361
chr14	55505246	55505784
chr14	55518040	55519187
chr14	55526058	55526365
chr14	55538579	55539106
chr14	55543882	55544208
chr14	55556065	55556702
chr14	55568912	55569269
chr14	55570005	55570216
chr14	55574525	55575281
chr14	55583137	55583593
chr14	55589444	55590156
chr14	55595754	55596641
chr14	55651437	55651637
chr14	55658168	55658658
chr14	55679698	55680122
chr14	55714286	55714684
chr14	55716251	55716451
chr14	55737773	55739016
chr14	55757158	55757406
chr14	55768404	55768701
chr14	55800788	55801197
chr14	55811553	55811784
chr14	55820805	55821652
chr14	55854824	55855241
chr14	55865455	55865789
chr14	55866742	55866942
chr14	55871014	55871223
chr14	55878202	55878887
chr14	55896714	55897187
chr14	55904857	55905102
chr14	55912880	55913174
chr14	55913685	55913885
chr14	55914810	55915173
chr14	55921190	55921758
chr14	55925533	55926042
chr14	56007930	56008236
chr14	56046510	56048003
chr14	56052616	56052936
chr14	56054966	56055229
chr14	56055984	56056207
chr14	56067817	56068124
chr14	56104478	56104852
chr14	56105387	56105691
chr14	56172705	56173153
chr14	56207639	56207888
chr14	56260886	56262112
chr14	56269764	56270141
chr14	56273471	56274682
chr14	56313813	56314091
chr14	56348498	56348832
chr14	56392540	56393062
chr14	56421831	56422250
chr14	56471609	56472684
chr14	56494828	56495147
chr14	56510969	56511320
chr14	56538153	56538353
chr14	56554556	56554773
chr14	56563597	56563989
chr14	56584491	56586207
chr14	56592772	56593105
chr14	56596814	56597014
chr14	56604619	56604861
chr14	56612687	56613062
chr14	56638962	56639605
chr14	56648335	56648936
chr14	56649400	56649772
chr14	56656069	56656404
chr14	56662562	56663303
chr14	56684411	56684731
chr14	56691637	56692497
chr14	56710963	56711214
chr14	56718239	56718877
chr14	56727831	56728060
chr14	56729340	56729561
chr14	56740700	56741818
chr14	56758803	56759229
chr14	56759849	56760551
chr14	56799948	56800688
chr14	56801247	56801506
chr14	56806706	56807132
chr14	56845281	56846051
chr14	56865286	56865486
chr14	56879234	56879634
chr14	56889418	56889853
chr14	56937948	56938309
chr14	56949010	56949245
chr14	56957919	56958356
chr14	56980107	56980848
chr14	57046063	57047266
chr14	57054621	57055446
chr14	57057286	57057647
chr14	57181708	57181908
chr14	57187466	57187784
chr14	57213122	57213658
chr14	57288549	57289266
chr14	57321173	57321400
chr14	57335436	57335636
chr14	57341124	57341418
chr14	57378589	57378789
chr14	57544364	57544585
chr14	57553221	57553461
chr14	57556644	57557088
chr14	57653620	57654030
chr14	57655916	57656182
chr14	57693787	57694002
chr14	57710862	57711161
chr14	57734955	57736648
chr14	57784082	57784282
chr14	57786691	57786921
chr14	57816088	57816314
chr14	57856932	57858242
chr14	57869677	57870491
chr14	57874030	57874235
chr14	57896688	57897346
chr14	57906510	57906723
chr14	57931118	57931318
chr14	57953568	57954045
chr14	57954580	57954799
chr14	57959607	57959827
chr14	57960504	57961369
chr14	57978948	57979272
chr14	58027429	58027880
chr14	58034249	58034917
chr14	58039428	58039629
chr14	58041781	58042541
chr14	58047905	58048311
chr14	58118034	58118532
chr14	58123557	58125020
chr14	58171318	58171721
chr14	58178907	58179138
chr14	58192199	58192695
chr14	58199686	58199934
chr14	58215024	58215322
chr14	58216048	58216752
chr14	58222524	58222770
chr14	58240916	58241758
chr14	58252754	58253205
chr14	58283582	58283987
chr14	58285201	58285657
chr14	58292039	58292425
chr14	58299825	58300461
chr14	58310614	58311056
chr14	58331679	58333272
chr14	58338210	58338594
chr14	58355879	58356364
chr14	58400088	58400393
chr14	58453872	58454541
chr14	58516309	58516509
chr14	58539360	58539632
chr14	58548748	58549637
chr14	58567773	58567973
chr14	58574769	58574992
chr14	58598154	58598426
chr14	58605071	58605430
chr14	58618245	58619239
chr14	58632734	58633369
chr14	58637792	58638252
chr14	58658526	58659516
chr14	58666436	58667453
chr14	58704641	58704852
chr14	58710612	58712095
chr14	58747907	58749083
chr14	58764456	58766209
chr14	58782396	58782687
chr14	58797801	58798202
chr14	58798819	58799503
chr14	58820400	58820861
chr14	58829288	58829844
chr14	58862466	58863256
chr14	58893525	58895048
chr14	58896903	58897318
chr14	58932129	58932495
chr14	58968011	58968283
chr14	59038778	59039211
chr14	59104227	59105174
chr14	59106735	59106942
chr14	59144054	59145014
chr14	59159231	59159431
chr14	59165046	59165461
chr14	59212344	59212544
chr14	59217635	59218054
chr14	59244134	59244382
chr14	59272675	59273419
chr14	59282806	59283011
chr14	59296305	59296929
chr14	59379666	59380066
chr14	59410974	59411550
chr14	59487284	59487484
chr14	59495238	59495620
chr14	59522208	59522428
chr14	59583924	59584124
chr14	59627280	59627707
chr14	59628215	59628658
chr14	59654864	59655680
chr14	59656189	59657254
chr14	59682024	59682907
chr14	59692589	59692848
chr14	59703077	59703421
chr14	59711460	59711788
chr14	59729930	59730174
chr14	59732590	59732849
chr14	59733844	59734064
chr14	59742367	59742860
chr14	59744900	59745214
chr14	59750221	59750852
chr14	59761265	59761650
chr14	59768161	59768458
chr14	59773567	59773914
chr14	59786068	59786287
chr14	59787815	59788505
chr14	59792618	59792985
chr14	59800545	59800777
chr14	59809368	59809794
chr14	59810384	59810813
chr14	59827908	59828585
chr14	59840884	59841338
chr14	59845148	59845385
chr14	59873498	59874293
chr14	59910971	59911248
chr14	59930822	59932245
chr14	59940967	59941176
chr14	59949542	59951536
chr14	59974071	59974389
chr14	59979002	59979320
chr14	60042990	60043720
chr14	60050518	60050718
chr14	60085843	60086280
chr14	60097003	60098237
chr14	60101437	60101637
chr14	60146649	60147006
chr14	60154346	60154690
chr14	60164442	60164642
chr14	60172068	60172588
chr14	60174631	60175336
chr14	60177878	60178186
chr14	60191541	60192183
chr14	60195125	60195995
chr14	60222102	60222604
chr14	60228515	60228760
chr14	60238297	60238691
chr14	60253447	60254285
chr14	60269574	60270493
chr14	60281699	60282419
chr14	60296563	60297048
chr14	60310949	60311459
chr14	60315306	60315671
chr14	60319118	60319420
chr14	60336162	60337911
chr14	60364151	60364863
chr14	60371879	60372276
chr14	60385585	60387205
chr14	60425128	60425369
chr14	60431663	60432581
chr14	60540228	60540428
chr14	60558096	60559139
chr14	60573091	60573426
chr14	60618454	60618963
chr14	60631349	60632352
chr14	60651116	60651389
chr14	60714705	60716677
chr14	60742198	60742520
chr14	60770200	60771525
chr14	60776884	60777163
chr14	60778256	60778514
chr14	60794096	60794877
chr14	60797924	60798783
chr14	60813425	60815199
chr14	60823641	60824637
chr14	60882934	60883155
chr14	60952457	60952781
chr14	60972488	60972726
chr14	60981580	60982348
chr14	61028926	61029226
chr14	61035456	61035916
chr14	61086473	61086718
chr14	61091899	61092723
chr14	61104254	61104930
chr14	61115964	61116411
chr14	61123071	61124140
chr14	61188370	61188677
chr14	61189537	61191299
chr14	61201348	61202537
chr14	61227478	61227687
chr14	61244677	61244996
chr14	61305360	61305581
chr14	61388803	61389163
chr14	61432268	61432468
chr14	61447473	61449027
chr14	61573454	61573801
chr14	61611847	61612489
chr14	61645076	61645689
chr14	61655695	61656244
chr14	61678299	61678891
chr14	61710880	61711589
chr14	61719534	61719825
chr14	61727743	61727983
chr14	61736239	61736836
chr14	61747018	61748389
chr14	61763247	61763936
chr14	61787982	61789996
chr14	61810842	61811432
chr14	61847861	61848669
chr14	61855343	61856205
chr14	61876556	61876855
chr14	61897200	61897518
chr14	61921288	61921668
chr14	61923412	61923697
chr14	61927811	61928397
chr14	61938686	61939298
chr14	61946478	61947233
chr14	61947766	61947966
chr14	61958075	61958319
chr14	61983733	61984550
chr14	61991296	61992687
chr14	61994549	61994811
chr14	62004143	62004652
chr14	62019512	62020830
chr14	62028508	62028896
chr14	62029494	62029961
chr14	62035228	62035827
chr14	62052401	62052900
chr14	62075084	62076342
chr14	62087286	62087600
chr14	62129279	62129530
chr14	62161792	62162971
chr14	62178009	62178640
chr14	62193024	62193374
chr14	62217674	62218070
chr14	62228675	62229535
chr14	62278863	62279670
chr14	62304347	62304831
chr14	62327082	62327314
chr14	62331289	62331748
chr14	62342968	62343848
chr14	62351317	62351944
chr14	62357964	62358309
chr14	62361246	62361544
chr14	62380927	62381464
chr14	62393843	62394526
chr14	62417019	62417438
chr14	62451672	62452043
chr14	62456927	62457127
chr14	62458892	62459278
chr14	62462286	62462529
chr14	62469337	62469869
chr14	62496237	62496557
chr14	62498277	62498599
chr14	62543512	62544647
chr14	62547806	62548015
chr14	62560492	62560764
chr14	62563872	62564262
chr14	62583701	62584747
chr14	62591227	62591653
chr14	62593614	62593918
chr14	62646098	62646615
chr14	62680274	62680633
chr14	62775464	62776140
chr14	62810478	62810799
chr14	62840712	62841069
chr14	62865236	62865807
chr14	62929844	62930044
chr14	63158710	63159683
chr14	63325678	63326025
chr14	63511979	63513009
chr14	63524012	63524244
chr14	63670703	63671200
chr14	63720764	63721703
chr14	63740272	63740716
chr14	63743454	63743839
chr14	63752803	63753003
chr14	63763065	63763301
chr14	63809173	63809481
chr14	63812505	63812878
chr14	63829258	63829506
chr14	63855529	63855812
chr14	63902477	63903403
chr14	63904857	63905224
chr14	63920151	63920403
chr14	63927397	63927768
chr14	63935089	63935330
chr14	63937956	63938386
chr14	63981012	63981334
chr14	63991374	63991835
chr14	64009277	64010455
chr14	64018162	64018362
chr14	64070474	64070892
chr14	64098415	64098695
chr14	64099697	64099906
chr14	64107979	64109289
chr14	64130161	64130581
chr14	64168057	64168404
chr14	64170745	64171133
chr14	64193991	64195289
chr14	64212284	64213002
chr14	64215591	64215795
chr14	64219245	64219927
chr14	64319278	64320861
chr14	64330813	64331418
chr14	64338350	64338550
chr14	64343461	64343833
chr14	64352094	64352484
chr14	64369347	64369646
chr14	64374492	64374813
chr14	64404995	64405275
chr14	64439287	64439556
chr14	64471811	64472011
chr14	64547926	64548359
chr14	64576360	64576772
chr14	64579732	64579932
chr14	64636218	64636418
chr14	64658660	64658860
chr14	64663567	64664176
chr14	64687247	64687529
chr14	64741809	64742038
chr14	64747073	64747273
chr14	64760896	64762023
chr14	64770225	64770441
chr14	64804612	64805897
chr14	64854419	64855326
chr14	64896775	64897003
chr14	64912339	64912539
chr14	64931872	64932739
chr14	64970195	64972097
chr14	64974186	64974386
chr14	64977869	64978108
chr14	64984509	64985095
chr14	65006737	65007571
chr14	65016463	65017245
chr14	65071821	65072103
chr14	65103047	65103665
chr14	65114870	65115489
chr14	65121003	65121956
chr14	65155476	65156342
chr14	65163146	65163411
chr14	65170833	65172408
chr14	65174486	65175589
chr14	65182684	65183129
chr14	65184639	65184950
chr14	65186874	65187327
chr14	65193124	65193608
chr14	65203182	65203795
chr14	65228984	65229769
chr14	65231119	65231815
chr14	65255455	65255806
chr14	65266212	65266466
chr14	65272426	65273654
chr14	65279170	65279521
chr14	65289994	65290258
chr14	65292989	65293737
chr14	65305308	65305713
chr14	65314622	65315297
chr14	65324806	65325167
chr14	65339197	65339701
chr14	65345409	65347596
chr14	65355933	65356232
chr14	65358575	65358818
chr14	65380502	65381616
chr14	65404452	65404722
chr14	65409502	65409842
chr14	65419778	65420099
chr14	65420669	65421003
chr14	65438291	65439549
chr14	65446385	65446609
chr14	65453337	65454144
chr14	65479075	65479539
chr14	65486721	65487017
chr14	65495783	65495999
chr14	65539575	65539938
chr14	65548137	65548440
chr14	65568964	65569996
chr14	65602127	65602327
chr14	65618078	65618346
chr14	65637341	65637952
chr14	65646618	65647517
chr14	65651190	65651397
chr14	65658384	65658584
chr14	65689189	65689924
chr14	65696480	65697407
chr14	65719101	65719353
chr14	65721645	65722007
chr14	65753762	65754280
chr14	65764667	65764879
chr14	65770356	65770772
chr14	65788880	65789251
chr14	65807335	65807710
chr14	65813433	65813900
chr14	65819975	65820258
chr14	65823183	65823550
chr14	65841573	65842167
chr14	65878358	65879830
chr14	65890721	65891032
chr14	65912907	65913166
chr14	65937026	65937621
chr14	65973494	65974036
chr14	66047703	66048236
chr14	66104556	66104915
chr14	66242042	66242324
chr14	66258080	66258395
chr14	66265031	66265280
chr14	66277918	66278563
chr14	66291317	66291677
chr14	66313234	66313706
chr14	66317250	66318025
chr14	66394706	66395087
chr14	66416946	66417146
chr14	66425822	66426286
chr14	66440722	66441400
chr14	66456691	66456891
chr14	66489264	66489506
chr14	66501688	66501924
chr14	66597897	66598260
chr14	66602586	66602869
chr14	66629359	66629850
chr14	66714800	66715133
chr14	66797755	66798073
chr14	66832564	66832852
chr14	66845956	66846199
chr14	66865029	66865485
chr14	66868311	66868517
chr14	66871894	66872183
chr14	66892181	66892562
chr14	66962153	66962658
chr14	66974243	66975814
chr14	67091193	67091844
chr14	67117258	67117471
chr14	67653924	67654247
chr14	67685527	67685727
chr14	67707372	67708784
chr14	67826387	67827418
chr14	67837621	67837954
chr14	67880915	67881439
chr14	67885765	67886124
chr14	67893844	67894200
chr14	67909238	67909586
chr14	67924427	67924627
chr14	67937172	67937482
chr14	67947998	67948266
chr14	67958914	67959243
chr14	67981142	67982345
chr14	67993332	67993822
chr14	67999647	68000651
chr14	68038109	68038310
chr14	68066447	68067189
chr14	68086152	68086889
chr14	68102865	68103483
chr14	68109755	68109983
chr14	68112831	68113206
chr14	68133920	68134223
chr14	68140827	68141761
chr14	68146971	68147368
chr14	68161460	68162699
chr14	68171270	68171512
chr14	68205420	68206206
chr14	68230222	68230713
chr14	68283022	68283784
chr14	68286327	68286564
chr14	68437707	68437940
chr14	68482697	68483116
chr14	68485293	68485811
chr14	68508644	68508979
chr14	68555306	68556187
chr14	68591523	68592259
chr14	68604445	68604738
chr14	68606240	68607300
chr14	68631431	68631906
chr14	68639403	68639696
chr14	68658505	68658956
chr14	68661902	68662219
chr14	68677459	68678010
chr14	68699211	68699745
chr14	68715246	68715649
chr14	68762174	68762600
chr14	68830846	68831688
chr14	68943027	68943227
chr14	68987637	68987929
chr14	69013548	69013766
chr14	69014504	69014704
chr14	69036762	69037330
chr14	69052402	69052814
chr14	69065455	69065655
chr14	69073945	69074533
chr14	69078579	69078781
chr14	69094997	69095239
chr14	69100884	69101402
chr14	69130163	69130528
chr14	69152065	69152813
chr14	69162022	69162437
chr14	69168783	69169651
chr14	69171455	69171731
chr14	69201432	69201632
chr14	69222913	69223424
chr14	69245452	69246014
chr14	69250671	69251834
chr14	69255663	69255946
chr14	69256565	69257148
chr14	69262295	69262976
chr14	69273894	69274097
chr14	69283039	69283736
chr14	69285930	69286382
chr14	69291557	69291823
chr14	69310304	69310979
chr14	69320819	69321101
chr14	69330007	69330230
chr14	69351064	69351772
chr14	69358831	69359211
chr14	69378358	69378723
chr14	69395823	69396041
chr14	69405366	69405687
chr14	69406693	69406941
chr14	69428187	69429171
chr14	69445763	69446768
chr14	69453691	69454028
chr14	69472224	69472756
chr14	69481475	69482006
chr14	69509692	69510191
chr14	69515278	69515706
chr14	69521932	69522278
chr14	69523070	69523370
chr14	69526644	69527017
chr14	69546177	69546489
chr14	69557009	69557225
chr14	69568054	69568435
chr14	69595954	69596327
chr14	69599877	69600213
chr14	69618167	69618677
chr14	69619705	69620260
chr14	69658016	69658869
chr14	69671456	69671824
chr14	69726532	69727120
chr14	69727952	69728358
chr14	69734378	69734801
chr14	69748079	69748468
chr14	69754327	69754542
chr14	69782820	69783388
chr14	69788616	69788958
chr14	69829752	69830025
chr14	69864672	69865783
chr14	69891341	69891541
chr14	69926843	69927148
chr14	69951087	69951480
chr14	69967294	69968026
chr14	69995250	69995475
chr14	70001997	70002293
chr14	70010412	70010678
chr14	70014742	70015036
chr14	70026438	70026887
chr14	70038745	70039261
chr14	70041479	70041700
chr14	70046656	70047155
chr14	70051822	70052035
chr14	70070297	70070608
chr14	70077985	70079005
chr14	70098411	70099004
chr14	70103981	70104984
chr14	70109988	70110661
chr14	70115972	70116211
chr14	70120949	70121246
chr14	70124567	70125752
chr14	70131186	70131800
chr14	70151729	70152787
chr14	70162725	70162998
chr14	70168127	70168989
chr14	70175569	70175822
chr14	70183691	70183914
chr14	70193461	70194024
chr14	70217279	70217519
chr14	70233570	70234966
chr14	70285447	70285736
chr14	70294389	70294673
chr14	70345880	70347030
chr14	70354505	70355048
chr14	70375011	70375211
chr14	70389167	70389542
chr14	70394724	70394941
chr14	70404228	70404648
chr14	70427724	70427955
chr14	70431645	70432127
chr14	70443263	70443565
chr14	70465782	70466679
chr14	70472157	70472373
chr14	70477528	70477779
chr14	70487755	70487965
chr14	70494641	70494841
chr14	70500096	70500457
chr14	70512767	70513072
chr14	70536073	70536275
chr14	70653544	70655876
chr14	70721384	70722447
chr14	70770337	70770558
chr14	70784638	70785542
chr14	70825894	70826640
chr14	70883428	70883928
chr14	71067094	71067859
chr14	71088935	71089161
chr14	71107615	71109121
chr14	71120090	71120396
chr14	71132224	71133070
chr14	71180782	71181365
chr14	71191784	71191984
chr14	71197034	71197404
chr14	71220312	71220680
chr14	71237236	71237570
chr14	71238546	71239081
chr14	71243941	71244233
chr14	71275306	71276741
chr14	71284359	71284766
chr14	71288559	71289733
chr14	71373724	71375618
chr14	71387375	71387656
chr14	71422692	71422892
chr14	71439139	71439339
chr14	71553409	71553731
chr14	71585872	71586081
chr14	71588576	71588918
chr14	71596868	71597540
chr14	71605544	71605985
chr14	71610224	71610684
chr14	71631009	71631253
chr14	71632034	71632501
chr14	71642271	71642506
chr14	71650661	71651219
chr14	71660570	71660861
chr14	71672973	71674420
chr14	71702670	71703001
chr14	71757599	71758138
chr14	71786802	71788256
chr14	71805093	71805329
chr14	71830163	71830515
chr14	71838750	71839568
chr14	71870441	71870686
chr14	71883203	71883420
chr14	71904648	71906799
chr14	71915599	71915974
chr14	71921645	71921845
chr14	71936432	71936722
chr14	71964526	71964772
chr14	71981990	71982245
chr14	71999128	71999399
chr14	72060154	72060354
chr14	72117950	72118280
chr14	72125888	72126124
chr14	72131969	72132169
chr14	72187751	72188357
chr14	72193526	72193777
chr14	72219826	72220114
chr14	72337200	72337532
chr14	72398646	72399367
chr14	72409783	72410408
chr14	72489941	72490368
chr14	72510549	72510848
chr14	72516209	72516513
chr14	72595639	72596116
chr14	72621782	72622417
chr14	72668418	72668800
chr14	72680033	72680259
chr14	72759139	72759432
chr14	72883601	72883963
chr14	72889286	72889553
chr14	72917629	72919122
chr14	72929992	72930235
chr14	72943612	72943954
chr14	72957633	72957849
chr14	72966568	72967150
chr14	72983666	72984118
chr14	73054027	73054227
chr14	73065173	73065381
chr14	73066491	73066910
chr14	73075059	73075639
chr14	73085184	73085384
chr14	73101305	73101885
chr14	73110017	73110375
chr14	73131947	73132330
chr14	73146355	73146555
chr14	73158463	73158663
chr14	73159465	73159703
chr14	73167857	73168341
chr14	73169122	73169685
chr14	73175465	73176091
chr14	73242668	73242998
chr14	73279236	73279700
chr14	73314719	73314919
chr14	73360192	73361546
chr14	73374662	73374913
chr14	73392801	73393885
chr14	73409948	73410572
chr14	73429603	73429943
chr14	73472408	73472635
chr14	73493448	73494183
chr14	73524882	73526270
chr14	73602916	73603867
chr14	73676717	73676971
chr14	73695132	73695435
chr14	73712150	73712870
chr14	73737106	73737558
chr14	73750648	73750993
chr14	73777733	73778343
chr14	73806415	73806790
chr14	73889255	73889640
chr14	73895006	73895320
chr14	73924875	73925674
chr14	73938819	73939044
chr14	73957472	73958536
chr14	73993318	73993677
chr14	74003696	74004748
chr14	74035815	74036805
chr14	74058429	74059222
chr14	74079213	74079828
chr14	74100255	74101294
chr14	74111255	74111903
chr14	74163221	74163508
chr14	74180514	74181678
chr14	74190208	74191363
chr14	74195520	74195720
chr14	74208290	74208824
chr14	74225106	74227247
chr14	74238504	74238972
chr14	74252189	74252875
chr14	74253780	74254646
chr14	74256721	74257210
chr14	74292354	74292585
chr14	74296311	74297111
chr14	74317712	74317955
chr14	74318418	74318858
chr14	74319350	74319632
chr14	74353148	74353737
chr14	74416441	74417427
chr14	74450097	74450511
chr14	74485151	74486265
chr14	74550837	74551788
chr14	74607102	74607418
chr14	74684364	74685216
chr14	74706347	74706809
chr14	74718279	74718561
chr14	74724094	74724501
chr14	74768799	74770032
chr14	74816652	74817208
chr14	74829084	74829354
chr14	74868144	74869450
chr14	74889939	74890388
chr14	74926346	74926610
chr14	74959915	74960907
chr14	74969537	74970095
chr14	74997772	74998426
chr14	75040104	75040326
chr14	75075645	75076347
chr14	75079249	75079582
chr14	75083299	75083503
chr14	75100041	75100370
chr14	75105538	75105996
chr14	75164369	75164639
chr14	75179652	75180068
chr14	75229715	75231220
chr14	75301465	75302114
chr14	75327741	75328539
chr14	75348219	75349184
chr14	75367464	75367769
chr14	75389517	75390202
chr14	75401539	75401947
chr14	75408746	75409140
chr14	75413121	75413382
chr14	75421870	75422480
chr14	75469108	75469793
chr14	75517365	75518325
chr14	75530326	75531004
chr14	75535653	75536705
chr14	75547855	75548182
chr14	75590823	75591044
chr14	75593283	75594067
chr14	75614093	75614293
chr14	75642758	75643883
chr14	75677734	75678220
chr14	75704021	75704649
chr14	75725382	75726261
chr14	75743624	75744328
chr14	75745039	75745666
chr14	75750132	75751019
chr14	75760615	75761190
chr14	75761657	75762050
chr14	75762844	75763082
chr14	75770232	75770552
chr14	75774541	75774760
chr14	75777455	75777776
chr14	75814318	75814602
chr14	75821808	75822024
chr14	75877206	75878131
chr14	75894304	75895393
chr14	75905263	75905524
chr14	75917024	75917488
chr14	76002157	76002694
chr14	76009227	76009448
chr14	76027314	76027624
chr14	76028473	76029007
chr14	76032771	76033011
chr14	76044080	76045086
chr14	76055242	76055988
chr14	76102461	76102732
chr14	76127076	76127974
chr14	76175602	76175933
chr14	76178231	76178551
chr14	76292192	76292425
chr14	76293018	76293219
chr14	76297799	76299250
chr14	76334257	76334602
chr14	76345407	76345859
chr14	76439017	76439715
chr14	76448263	76449127
chr14	76451981	76452384
chr14	76487336	76487536
chr14	76517262	76517540
chr14	76538215	76538826
chr14	76555629	76555885
chr14	76578011	76578377
chr14	76584576	76584780
chr14	76605229	76605457
chr14	76618016	76619043
chr14	76650288	76650488
chr14	76667523	76667737
chr14	76669713	76670391
chr14	76698508	76698777
chr14	76702887	76703116
chr14	76733953	76734616
chr14	76741563	76742223
chr14	76759759	76760278
chr14	76815280	76815559
chr14	76819162	76819756
chr14	76827966	76828264
chr14	76847914	76848213
chr14	76853555	76853765
chr14	76862982	76863374
chr14	76900265	76900535
chr14	76939937	76940137
chr14	76952529	76952789
chr14	76962829	76963087
chr14	76965458	76965682
chr14	77040817	77041096
chr14	77050658	77051044
chr14	77057574	77057897
chr14	77107203	77107815
chr14	77111329	77111555
chr14	77138250	77138560
chr14	77141242	77141459
chr14	77163239	77164157
chr14	77171616	77172134
chr14	77224484	77224931
chr14	77227869	77228594
chr14	77234649	77235003
chr14	77239608	77240249
chr14	77247191	77247635
chr14	77251149	77251492
chr14	77278748	77279487
chr14	77292463	77292854
chr14	77294394	77295566
chr14	77300512	77300969
chr14	77310685	77310885
chr14	77342419	77342859
chr14	77370449	77371639
chr14	77379604	77379948
chr14	77384890	77385719
chr14	77390950	77391418
chr14	77396493	77396704
chr14	77403040	77403973
chr14	77413445	77414246
chr14	77419771	77420216
chr14	77422682	77423279
chr14	77428188	77428808
chr14	77433224	77433588
chr14	77435109	77435400
chr14	77444187	77444632
chr14	77465406	77465739
chr14	77466674	77467281
chr14	77470724	77471277
chr14	77488921	77489619
chr14	77494120	77495363
chr14	77499631	77500640
chr14	77506467	77507329
chr14	77519615	77519815
chr14	77525419	77526236
chr14	77534641	77534901
chr14	77537053	77537300
chr14	77564022	77565092
chr14	77571912	77572187
chr14	77589843	77590289
chr14	77591028	77591594
chr14	77599899	77600177
chr14	77606027	77606313
chr14	77607383	77608250
chr14	77617768	77617968
chr14	77624543	77625234
chr14	77647669	77648717
chr14	77653195	77653847
chr14	77670420	77671120
chr14	77672910	77673494
chr14	77679645	77680087
chr14	77722965	77723518
chr14	77756433	77757128
chr14	77767478	77767718
chr14	77769252	77770389
chr14	77786572	77788269
chr14	77805787	77806103
chr14	77809154	77809429
chr14	77810944	77811165
chr14	77838789	77839137
chr14	77843077	77843854
chr14	77875611	77875915
chr14	77923549	77925044
chr14	77950772	77950972
chr14	77952716	77952961
chr14	77964839	77965407
chr14	77966394	77966727
chr14	78028269	78028890
chr14	78082653	78083544
chr14	78103800	78104113
chr14	78108282	78108728
chr14	78121363	78121815
chr14	78127164	78127663
chr14	78147999	78148875
chr14	78157664	78157968
chr14	78173630	78174817
chr14	78192871	78193599
chr14	78204679	78205493
chr14	78213873	78214265
chr14	78226831	78228265
chr14	78266260	78266979
chr14	78283657	78284013
chr14	78313355	78313607
chr14	78328666	78328874
chr14	78348429	78349456
chr14	78356353	78356640
chr14	78357474	78358124
chr14	78358650	78358983
chr14	78370702	78370938
chr14	78376794	78377175
chr14	78389916	78390795
chr14	78432159	78432805
chr14	78442002	78442615
chr14	78446859	78447703
chr14	78451683	78451973
chr14	78455318	78455700
chr14	78457767	78457991
chr14	78471736	78471974
chr14	78488388	78488800
chr14	78495601	78496138
chr14	78537131	78537704
chr14	78557516	78557716
chr14	78596572	78597068
chr14	78609863	78610225
chr14	78630595	78630885
chr14	78636608	78636870
chr14	78641002	78641503
chr14	78660576	78660827
chr14	78695891	78696141
chr14	78705305	78705745
chr14	78710603	78711305
chr14	78720424	78720695
chr14	78721440	78721926
chr14	78744915	78745156
chr14	78772994	78773194
chr14	78774771	78775133
chr14	78795330	78795940
chr14	78808270	78809194
chr14	78822782	78823110
chr14	78830843	78831407
chr14	78869617	78869982
chr14	78890949	78891902
chr14	78914648	78915033
chr14	79032539	79033241
chr14	79064428	79064812
chr14	79082087	79082565
chr14	79120827	79121375
chr14	79126255	79126455
chr14	79163671	79164034
chr14	79219203	79219545
chr14	79224755	79225592
chr14	79271878	79272306
chr14	79300837	79301787
chr14	79314647	79314946
chr14	79400301	79400504
chr14	79416963	79417309
chr14	79426031	79426436
chr14	79435519	79436061
chr14	79441332	79441591
chr14	79511623	79512038
chr14	79608939	79609139
chr14	79745396	79746342
chr14	79759910	79760115
chr14	79878954	79879588
chr14	79880234	79880533
chr14	79892082	79892370
chr14	79949842	79950116
chr14	79976699	79977217
chr14	80034417	80034780
chr14	80051051	80051344
chr14	80056041	80056389
chr14	80104975	80105467
chr14	80117983	80118383
chr14	80118974	80119545
chr14	80133788	80134377
chr14	80135412	80135959
chr14	80211473	80211832
chr14	80249664	80250182
chr14	80303038	80303315
chr14	80308385	80309252
chr14	80355498	80355749
chr14	80366377	80366577
chr14	80469458	80469886
chr14	80522610	80522834
chr14	80589481	80589822
chr14	80664786	80664986
chr14	80677560	80677893
chr14	80679933	80680230
chr14	80693996	80694443
chr14	80821154	80821478
chr14	80860602	80860945
chr14	80880353	80880603
chr14	80885873	80886282
chr14	80891985	80892409
chr14	80901009	80901796
chr14	80922710	80922939
chr14	80934868	80935366
chr14	81034358	81034767
chr14	81042154	81042460
chr14	81051370	81052125
chr14	81087950	81088468
chr14	81205732	81205973
chr14	81316439	81316829
chr14	81407609	81408387
chr14	81421100	81422167
chr14	81427794	81427994
chr14	81440273	81440962
chr14	81453524	81454130
chr14	81462525	81463003
chr14	81561982	81562213
chr14	81603706	81604160
chr14	81609391	81609998
chr14	81611584	81612031
chr14	81630497	81630964
chr14	81636065	81637268
chr14	81649001	81649270
chr14	81660327	81660634
chr14	81672010	81672981
chr14	81678220	81678506
chr14	81685578	81687965
chr14	81734555	81734769
chr14	81735783	81736087
chr14	81769499	81770112
chr14	81778449	81778873
chr14	81790306	81790668
chr14	81796127	81796740
chr14	81808229	81808440
chr14	81817133	81817391
chr14	81832516	81832995
chr14	81851336	81851536
chr14	81860009	81860280
chr14	81862512	81862842
chr14	81866607	81866978
chr14	81873327	81873531
chr14	81893497	81893978
chr14	81896649	81896960
chr14	81901778	81903071
chr14	81919563	81919801
chr14	81921660	81922179
chr14	81934988	81935382
chr14	81936447	81936737
chr14	81975723	81976709
chr14	81983347	81983603
chr14	81984406	81984606
chr14	81999860	82000667
chr14	82033597	82034074
chr14	82037878	82038086
chr14	82041231	82041431
chr14	82054897	82055098
chr14	82099655	82100216
chr14	82135041	82135448
chr14	82151124	82151324
chr14	82176663	82177461
chr14	82193568	82193823
chr14	82194823	82195080
chr14	82295418	82295858
chr14	82321398	82321624
chr14	82369429	82370026
chr14	82456670	82456951
chr14	82486177	82486497
chr14	82503869	82504178
chr14	82540001	82540391
chr14	82831971	82832189
chr14	82954898	82955169
chr14	83003635	83003835
chr14	83011518	83011718
chr14	83016004	83016314
chr14	83032355	83032607
chr14	83190705	83190996
chr14	83243367	83243567
chr14	83261504	83261704
chr14	83538398	83538608
chr14	83586627	83586827
chr14	83599063	83599346
chr14	83683815	83684220
chr14	83710583	83710873
chr14	83764419	83764948
chr14	83766917	83767122
chr14	83929460	83930191
chr14	84195650	84195867
chr14	84214282	84214823
chr14	84281293	84281612
chr14	84316605	84316921
chr14	84329214	84330013
chr14	84330524	84330870
chr14	84379852	84380187
chr14	84423364	84423652
chr14	84442199	84442691
chr14	84547304	84547925
chr14	84593863	84594712
chr14	84651767	84652045
chr14	84667092	84667732
chr14	84699051	84699334
chr14	84778184	84778734
chr14	84867632	84867857
chr14	84898924	84899567
chr14	84925854	84926167
chr14	84927019	84927344
chr14	84932067	84932717
chr14	85030800	85031017
chr14	85058412	85058825
chr14	85185368	85185821
chr14	85435909	85436149
chr14	85553585	85553817
chr14	85589248	85589463
chr14	85641062	85641316
chr14	85716881	85717494
chr14	85718460	85718673
chr14	85737937	85738137
chr14	85760246	85760574
chr14	85762869	85763174
chr14	85799253	85799970
chr14	85802722	85803553
chr14	85903561	85903881
chr14	85938021	85938514
chr14	85949027	85949227
chr14	85995008	85995602
chr14	85999604	85999842
chr14	86002859	86003071
chr14	86025484	86025832
chr14	86032321	86032733
chr14	86039280	86040028
chr14	86073982	86074211
chr14	86251782	86252239
chr14	86387685	86388126
chr14	86400610	86400978
chr14	86504761	86505061
chr14	86514507	86514878
chr14	86558244	86558815
chr14	86773005	86773711
chr14	86911526	86912115
chr14	86928567	86928882
chr14	86947517	86947757
chr14	86951550	86951962
chr14	87041304	87041504
chr14	87121028	87121271
chr14	87131173	87131373
chr14	87139770	87140445
chr14	87189661	87189895
chr14	87206262	87206967
chr14	87257424	87257794
chr14	87265538	87265935
chr14	87363187	87363580
chr14	87406560	87406950
chr14	87427519	87427825
chr14	87516362	87516566
chr14	87556584	87557026
chr14	87563319	87563912
chr14	87598328	87598603
chr14	87608797	87609139
chr14	87619139	87619386
chr14	87717363	87717917
chr14	87817188	87817388
chr14	87897067	87897436
chr14	87987824	87988051
chr14	88080162	88080451
chr14	88082449	88082943
chr14	88094524	88094859
chr14	88103440	88103901
chr14	88109433	88109647
chr14	88143209	88143454
chr14	88157851	88158157
chr14	88162810	88163226
chr14	88164890	88165107
chr14	88179134	88179387
chr14	88211909	88212743
chr14	88225278	88225626
chr14	88248353	88249024
chr14	88261018	88261249
chr14	88271749	88272253
chr14	88336030	88336702
chr14	88340159	88340407
chr14	88353373	88353883
chr14	88354518	88354840
chr14	88362263	88363061
chr14	88458762	88459789
chr14	88480120	88480459
chr14	88490729	88490967
chr14	88491718	88492031
chr14	88495775	88496375
chr14	88510484	88510955
chr14	88514893	88515262
chr14	88546017	88546618
chr14	88562420	88562768
chr14	88609422	88609622
chr14	88634935	88635268
chr14	88655236	88656191
chr14	88662058	88663135
chr14	88675356	88675807
chr14	88699204	88699469
chr14	88711800	88712192
chr14	88715033	88715918
chr14	88718727	88719292
chr14	88733117	88733378
chr14	88743584	88743857
chr14	88788852	88790036
chr14	88793866	88794226
chr14	88812471	88812978
chr14	88818448	88819412
chr14	88836051	88836251
chr14	88851672	88852532
chr14	88889295	88889888
chr14	88899181	88899444
chr14	88919285	88919592
chr14	88934603	88935058
chr14	88942469	88943064
chr14	88947353	88947587
chr14	88958570	88958913
chr14	88985284	88985507
chr14	89001633	89001847
chr14	89007785	89008015
chr14	89017664	89018469
chr14	89020874	89021536
chr14	89029153	89030012
chr14	89056523	89056912
chr14	89071727	89072831
chr14	89079950	89080794
chr14	89133843	89134556
chr14	89164995	89165201
chr14	89193463	89193773
chr14	89215671	89216445
chr14	89256068	89256285
chr14	89258086	89259531
chr14	89264535	89264802
chr14	89290552	89291365
chr14	89300667	89301006
chr14	89301502	89301850
chr14	89306396	89307217
chr14	89322713	89323021
chr14	89334983	89335263
chr14	89345439	89345679
chr14	89366929	89367795
chr14	89412870	89413070
chr14	89450171	89450464
chr14	89461885	89462092
chr14	89466912	89467817
chr14	89478419	89478692
chr14	89479223	89479779
chr14	89493127	89493972
chr14	89500044	89500285
chr14	89506721	89507938
chr14	89550072	89550643
chr14	89643906	89644431
chr14	89652596	89653398
chr14	89657219	89657821
chr14	89680511	89681100
chr14	89687486	89687775
chr14	89693266	89694003
chr14	89704259	89704486
chr14	89715488	89715914
chr14	89737083	89737455
chr14	89751188	89751581
chr14	89769783	89770737
chr14	89771308	89771804
chr14	89786068	89786345
chr14	89791303	89791547
chr14	89794128	89794394
chr14	89808505	89808745
chr14	89815278	89816067
chr14	89819873	89820098
chr14	89825838	89826292
chr14	89833079	89833363
chr14	89834021	89834448
chr14	89844496	89844809
chr14	89852830	89853094
chr14	89865927	89866394
chr14	89868046	89868485
chr14	89874304	89874605
chr14	89882379	89882720
chr14	89883213	89884557
chr14	89895105	89895305
chr14	89895973	89896314
chr14	89917251	89917519
chr14	89940408	89941035
chr14	89960385	89960741
chr14	89969900	89970654
chr14	89973888	89974721
chr14	90009243	90010108
chr14	90038938	90039605
chr14	90044136	90044382
chr14	90084160	90085880
chr14	90107940	90108140
chr14	90114846	90115288
chr14	90126628	90126996
chr14	90164462	90164666
chr14	90167188	90168404
chr14	90188228	90188729
chr14	90234201	90234401
chr14	90239660	90240240
chr14	90378977	90379599
chr14	90387781	90387981
chr14	90420962	90423096
chr14	90439639	90439903
chr14	90465060	90465260
chr14	90526721	90527315
chr14	90578153	90578857
chr14	90646307	90646516
chr14	90722694	90723189
chr14	90743023	90743361
chr14	90754092	90755935
chr14	90767974	90768250
chr14	90771484	90771718
chr14	90797923	90798619
chr14	90807031	90807317
chr14	90811520	90811734
chr14	90821502	90822046
chr14	90847916	90850351
chr14	90854799	90855098
chr14	90862896	90864728
chr14	90865880	90866192
chr14	90875356	90876003
chr14	90885458	90885940
chr14	90902754	90902954
chr14	90910388	90911030
chr14	90919616	90921061
chr14	90949871	90950293
chr14	90953435	90953687
chr14	90976468	90976947
chr14	90979842	90980665
chr14	90988958	90989577
chr14	90999742	91000803
chr14	91001513	91002003
chr14	91012342	91013279
chr14	91022238	91022821
chr14	91035651	91036140
chr14	91040894	91041920
chr14	91066117	91066514
chr14	91070147	91070488
chr14	91074771	91074971
chr14	91090665	91090904
chr14	91091737	91092043
chr14	91093919	91094333
chr14	91108716	91109106
chr14	91125045	91125322
chr14	91131391	91131591
chr14	91141689	91142120
chr14	91148306	91148696
chr14	91155897	91156696
chr14	91163510	91164259
chr14	91187956	91188626
chr14	91192809	91193342
chr14	91224319	91225170
chr14	91242329	91242659
chr14	91262042	91262381
chr14	91272652	91273015
chr14	91282492	91282972
chr14	91287318	91288356
chr14	91294183	91295228
chr14	91315671	91316086
chr14	91337969	91338641
chr14	91369449	91369651
chr14	91436689	91436889
chr14	91526238	91527584
chr14	91580241	91581206
chr14	91586339	91586698
chr14	91615783	91616034
chr14	91621336	91621862
chr14	91631012	91631389
chr14	91639578	91639817
chr14	91643486	91644021
chr14	91694488	91694764
chr14	91700678	91700944
chr14	91710899	91711511
chr14	91718984	91720098
chr14	91730706	91731126
chr14	91739072	91739361
chr14	91747420	91748029
chr14	91752897	91753144
chr14	91759698	91759950
chr14	91765851	91766232
chr14	91789982	91790853
chr14	91796945	91797238
chr14	91801961	91802662
chr14	91817064	91817371
chr14	91825168	91825444
chr14	91827697	91828068
chr14	91831109	91831441
chr14	91839019	91839781
chr14	91853863	91855199
chr14	91860690	91861106
chr14	91879975	91880175
chr14	91882106	91882430
chr14	91883657	91885364
chr14	91932431	91932952
chr14	91948996	91949272
chr14	91961739	91961974
chr14	91962847	91963486
chr14	91976275	91977261
chr14	92040248	92040985
chr14	92139519	92139719
chr14	92198948	92199684
chr14	92210236	92210752
chr14	92302438	92303198
chr14	92324795	92325260
chr14	92377804	92378199
chr14	92392077	92392277
chr14	92446482	92446907
chr14	92451760	92451960
chr14	92463299	92463676
chr14	92478791	92478991
chr14	92487972	92488183
chr14	92505716	92507327
chr14	92572276	92573289
chr14	92587592	92589059
chr14	92673234	92673603
chr14	92719906	92720192
chr14	92730163	92730681
chr14	92741171	92741371
chr14	92755156	92755414
chr14	92789402	92789704
chr14	92804732	92804932
chr14	92807540	92807935
chr14	92812091	92812291
chr14	92846024	92846290
chr14	92907043	92908027
chr14	92931325	92931525
chr14	92972061	92972781
chr14	92977901	92978143
chr14	93047597	93047990
chr14	93079108	93079308
chr14	93098935	93099391
chr14	93116273	93116581
chr14	93118936	93119282
chr14	93153214	93154754
chr14	93159106	93159483
chr14	93160377	93160735
chr14	93195158	93195543
chr14	93200768	93201020
chr14	93214586	93215238
chr14	93250158	93250529
chr14	93260180	93260893
chr14	93312673	93313241
chr14	93329517	93329959
chr14	93332626	93332826
chr14	93352580	93353536
chr14	93357510	93357888
chr14	93371546	93371853
chr14	93382494	93383160
chr14	93388661	93390004
chr14	93403645	93404225
chr14	93411408	93411751
chr14	93412608	93412978
chr14	93430154	93430411
chr14	93456897	93457767
chr14	93463546	93464454
chr14	93473700	93473926
chr14	93475971	93476194
chr14	93476860	93477313
chr14	93485663	93485959
chr14	93490096	93490855
chr14	93496414	93496676
chr14	93510016	93510216
chr14	93515670	93516051
chr14	93523301	93523557
chr14	93529760	93530162
chr14	93542668	93543118
chr14	93581454	93582397
chr14	93604232	93604568
chr14	93605566	93605768
chr14	93616790	93617268
chr14	93628194	93628394
chr14	93640271	93640725
chr14	93650705	93651771
chr14	93659420	93659650
chr14	93673073	93674585
chr14	93697644	93698638
chr14	93701106	93701577
chr14	93725366	93725735
chr14	93733343	93734017
chr14	93735709	93735988
chr14	93798686	93799854
chr14	93813265	93813736
chr14	93896570	93898170
chr14	93930602	93931228
chr14	94057645	94058136
chr14	94074540	94074926
chr14	94111681	94112037
chr14	94179720	94180020
chr14	94211165	94211419
chr14	94228977	94229177
chr14	94229675	94230330
chr14	94255028	94255608
chr14	94291331	94291745
chr14	94339153	94339879
chr14	94359193	94360417
chr14	94369562	94369999
chr14	94387768	94388286
chr14	94405791	94406279
chr14	94407318	94408445
chr14	94425694	94426291
chr14	94441895	94442428
chr14	94453958	94454426
chr14	94461262	94461909
chr14	94463494	94463740
chr14	94467664	94468409
chr14	94476231	94477087
chr14	94492050	94493072
chr14	94502957	94503222
chr14	94532350	94532938
chr14	94546897	94547795
chr14	94567185	94567410
chr14	94595534	94596777
chr14	94603037	94603381
chr14	94623515	94623907
chr14	94631207	94631712
chr14	94637625	94637843
chr14	94640145	94640902
chr14	94647109	94647329
chr14	94679476	94679676
chr14	94743476	94743889
chr14	94759305	94759603
chr14	94778889	94779089
chr14	94786726	94786950
chr14	94788991	94789690
chr14	94808653	94809139
chr14	94812758	94813118
chr14	94821343	94822191
chr14	94854687	94855393
chr14	94857359	94857589
chr14	94864859	94865289
chr14	94874276	94874622
chr14	94928582	94928876
chr14	94940531	94940731
chr14	94952280	94952982
chr14	94959840	94960680
chr14	94981618	94982114
chr14	95047582	95048163
chr14	95053468	95053858
chr14	95065584	95065876
chr14	95076976	95077334
chr14	95115897	95116210
chr14	95155852	95156147
chr14	95166263	95166463
chr14	95178377	95178605
chr14	95207622	95208311
chr14	95236118	95236434
chr14	95274008	95274321
chr14	95306534	95306871
chr14	95330892	95331092
chr14	95380438	95380767
chr14	95402908	95403295
chr14	95408761	95408961
chr14	95428342	95428895
chr14	95534128	95534853
chr14	95568864	95569250
chr14	95578133	95578333
chr14	95602732	95603203
chr14	95606859	95607059
chr14	95612883	95613193
chr14	95617935	95618245
chr14	95623078	95624140
chr14	95630850	95631185
chr14	95645945	95646405
chr14	95666614	95667041
chr14	95672860	95673297
chr14	95678548	95678748
chr14	95713346	95713757
chr14	95715375	95715584
chr14	95721969	95722889
chr14	95726826	95727405
chr14	95728397	95728900
chr14	95731663	95732234
chr14	95757421	95757863
chr14	95766854	95767244
chr14	95778142	95778423
chr14	95785760	95786458
chr14	95861151	95861483
chr14	95898285	95898818
chr14	95906047	95906380
chr14	95908936	95909173
chr14	95933427	95934119
chr14	95941703	95941903
chr14	95949579	95949802
chr14	95974122	95974628
chr14	95981205	95981489
chr14	95982425	95983563
chr14	95989312	95989693
chr14	96000742	96001544
chr14	96012167	96012444
chr14	96027298	96027714
chr14	96042652	96043122
chr14	96064134	96064599
chr14	96077796	96078314
chr14	96161336	96161898
chr14	96208529	96208901
chr14	96231373	96232092
chr14	96298533	96298985
chr14	96323667	96324002
chr14	96342215	96344157
chr14	96346126	96346386
chr14	96352316	96352527
chr14	96358182	96358778
chr14	96367424	96367747
chr14	96376642	96376914
chr14	96381602	96382110
chr14	96384862	96385240
chr14	96395435	96396128
chr14	96410173	96410390
chr14	96410928	96411456
chr14	96446119	96446370
chr14	96483211	96483421
chr14	96505214	96506449
chr14	96519088	96519419
chr14	96520067	96520732
chr14	96532225	96532736
chr14	96534039	96534302
chr14	96544434	96545032
chr14	96549946	96550409
chr14	96551901	96552546
chr14	96561935	96562578
chr14	96565070	96565332
chr14	96570950	96571469
chr14	96572440	96572741
chr14	96602645	96602845
chr14	96604596	96605271
chr14	96612525	96612752
chr14	96623416	96623919
chr14	96633783	96634111
chr14	96653419	96653917
chr14	96670787	96671704
chr14	96712915	96713307
chr14	96715931	96716131
chr14	96718342	96718583
chr14	96735293	96735676
chr14	96741890	96742164
chr14	96752123	96752407
chr14	96775543	96776408
chr14	96828340	96828606
chr14	96829301	96830037
chr14	96857572	96858596
chr14	96890452	96891071
chr14	96968146	96969559
chr14	97005074	97005318
chr14	97050562	97050845
chr14	97058966	97059667
chr14	97074941	97075141
chr14	97083816	97084244
chr14	97101385	97101691
chr14	97115350	97115586
chr14	97128807	97129432
chr14	97207575	97208102
chr14	97220941	97221260
chr14	97229150	97229364
chr14	97258394	97259147
chr14	97263400	97263949
chr14	97319251	97319451
chr14	97328313	97328918
chr14	97343151	97343389
chr14	97398411	97398997
chr14	97407137	97407448
chr14	97448997	97449577
chr14	97470785	97470985
chr14	97472135	97472770
chr14	97476844	97477044
chr14	97499798	97500138
chr14	97543575	97543810
chr14	97646752	97647049
chr14	97662802	97663002
chr14	97732991	97733332
chr14	97846925	97847349
chr14	97855714	97855914
chr14	97861384	97861629
chr14	97925023	97925638
chr14	98006728	98006946
chr14	98179324	98179827
chr14	98216371	98216628
chr14	98298026	98298513
chr14	98314660	98315312
chr14	98323895	98324113
chr14	98338664	98338999
chr14	98444392	98445095
chr14	98509568	98509768
chr14	98529477	98529744
chr14	98598004	98598279
chr14	98803505	98804077
chr14	98840920	98841286
chr14	99099444	99100000
chr14	99212086	99212521
chr14	99268186	99268462
chr14	99285312	99285923
chr14	99347034	99347247
chr14	99505863	99506102
chr14	99532760	99533007
chr14	99539523	99539723
chr14	99541410	99542060
chr14	99599407	99599663
chr14	99605365	99605873
chr14	99626168	99626414
chr14	99649020	99649362
chr14	99658436	99658695
chr14	99709942	99710231
chr14	99722477	99723255
chr14	99732913	99733360
chr14	99740503	99741393
chr14	99815348	99816123
chr14	99829786	99830032
chr14	99855702	99855955
chr14	99862265	99862845
chr14	99868214	99869005
chr14	99882075	99882342
chr14	99896894	99897162
chr14	99903186	99903490
chr14	99947048	99947824
chr14	99984845	99985156
chr14	99998491	99999069
chr14	100007951	100008406
chr14	100017972	100019571
chr14	100029547	100029827
chr14	100030944	100031174
chr14	100036156	100036364
chr14	100041428	100041759
chr14	100045060	100045336
chr14	100057015	100057363
chr14	100070225	100071891
chr14	100086225	100086638
chr14	100095155	100095590
chr14	100149183	100149432
chr14	100150163	100150949
chr14	100169957	100170176
chr14	100184118	100184783
chr14	100196345	100196609
chr14	100203909	100204748
chr14	100222554	100222851
chr14	100223784	100224060
chr14	100233131	100233530
chr14	100240153	100240881
chr14	100250856	100251113
chr14	100259277	100260209
chr14	100319643	100319888
chr14	100351758	100351958
chr14	100376981	100377181
chr14	100397376	100397933
chr14	100412867	100413533
chr14	100415504	100415985
chr14	100437588	100438518
chr14	100448825	100449129
chr14	100485638	100485954
chr14	100489183	100489569
chr14	100539117	100539317
chr14	100542651	100543352
chr14	100559174	100559452
chr14	100574618	100574878
chr14	100597482	100598298
chr14	100606939	100607460
chr14	100625417	100626359
chr14	100631834	100632832
chr14	100659125	100659715
chr14	100680325	100681209
chr14	100687937	100688286
chr14	100697741	100697967
chr14	100704692	100705558
chr14	100706301	100707120
chr14	100712636	100713411
chr14	100717185	100717605
chr14	100751399	100752275
chr14	100765289	100765655
chr14	100772504	100773485
chr14	100784656	100784856
chr14	100787855	100788448
chr14	100799106	100799549
chr14	100807662	100807972
chr14	100828086	100828286
chr14	100841930	100842976
chr14	100850098	100850531
chr14	100870865	100871065
chr14	100874853	100875114
chr14	100883793	100884295
chr14	100895163	100895446
chr14	100905543	100905856
chr14	100910072	100910298
chr14	100938143	100938517
chr14	100942529	100943182
chr14	100952376	100953042
chr14	101053326	101053686
chr14	101060475	101061295
chr14	101076320	101076563
chr14	101132200	101132400
chr14	101139491	101139835
chr14	101144901	101145129
chr14	101157775	101158050
chr14	101159569	101159845
chr14	101174774	101176232
chr14	101185942	101186492
chr14	101202714	101203216
chr14	101213311	101213790
chr14	101227908	101228179
chr14	101250234	101250470
chr14	101257308	101257570
chr14	101292308	101292508
chr14	101308337	101309478
chr14	101312906	101313229
chr14	101323740	101323986
chr14	101337600	101339835
chr14	101347107	101347544
chr14	101356055	101356538
chr14	101381936	101382136
chr14	101446164	101446391
chr14	101454446	101455572
chr14	101461111	101461421
chr14	101467225	101467938
chr14	101486321	101486526
chr14	101496103	101496475
chr14	101506990	101507789
chr14	101531105	101531310
chr14	101539498	101539988
chr14	101554596	101554863
chr14	101569740	101570289
chr14	101578210	101578450
chr14	101589954	101590290
chr14	101617394	101617643
chr14	101640763	101641799
chr14	101649753	101649953
chr14	101687830	101688249
chr14	101721107	101721328
chr14	101789985	101790286
chr14	101839554	101840265
chr14	101925165	101925586
chr14	101943310	101943595
chr14	101966438	101966743
chr14	101993318	101993988
chr14	102067477	102068009
chr14	102094778	102095140
chr14	102096683	102096883
chr14	102172113	102172480
chr14	102197495	102198323
chr14	102226547	102228498
chr14	102237348	102237575
chr14	102247504	102248415
chr14	102276003	102276807
chr14	102277328	102277529
chr14	102289844	102290272
chr14	102301159	102301609
chr14	102328531	102328856
chr14	102342928	102343226
chr14	102394305	102394932
chr14	102414337	102414988
chr14	102422304	102422577
chr14	102430591	102431834
chr14	102438699	102439094
chr14	102447131	102447340
chr14	102467249	102467555
chr14	102512674	102513102
chr14	102529440	102530135
chr14	102553219	102554118
chr14	102582812	102583193
chr14	102592086	102592286
chr14	102605477	102607161
chr14	102621532	102622036
chr14	102653393	102653601
chr14	102673241	102673555
chr14	102682023	102682486
chr14	102771137	102771778
chr14	102780547	102780911
chr14	102783230	102783523
chr14	102785899	102786734
chr14	102828380	102829981
chr14	102904384	102904693
chr14	102924624	102925168
chr14	102941295	102941684
chr14	102952838	102953210
chr14	102975413	102976441
chr14	102982772	102983726
chr14	102990834	102991557
chr14	103005541	103005856
chr14	103021275	103021930
chr14	103058430	103060100
chr14	103113091	103113291
chr14	103120677	103121030
chr14	103150093	103150882
chr14	103205356	103206094
chr14	103240997	103241457
chr14	103243409	103244246
chr14	103251550	103251919
chr14	103261468	103261967
chr14	103273861	103274072
chr14	103285602	103285890
chr14	103291189	103291461
chr14	103293308	103293675
chr14	103315845	103316412
chr14	103368950	103369397
chr14	103395330	103395530
chr14	103396198	103397178
chr14	103404636	103404836
chr14	103406198	103406590
chr14	103415430	103415849
chr14	103423504	103423873
chr14	103459997	103460230
chr14	103482635	103482843
chr14	103494811	103495055
chr14	103498442	103498642
chr14	103517779	103518022
chr14	103523603	103524385
chr14	103539541	103539944
chr14	103541411	103542290
chr14	103557881	103558218
chr14	103570097	103570297
chr14	103571261	103571576
chr14	103579938	103580488
chr14	103589443	103589651
chr14	103593349	103593655
chr14	103604952	103605465
chr14	103621482	103622126
chr14	103655404	103656116
chr14	103673579	103673864
chr14	103680652	103680852
chr14	103698752	103699045
chr14	103726639	103727153
chr14	103739868	103740208
chr14	103799848	103801360
chr14	103821208	103821417
chr14	103822233	103822723
chr14	103838947	103839236
chr14	103851361	103852219
chr14	103857359	103857643
chr14	103911467	103912387
chr14	103914552	103914784
chr14	103949969	103950259
chr14	103967827	103968645
chr14	103979054	103979680
chr14	103985001	103985229
chr14	103987007	103987935
chr14	103988543	103989260
chr14	103995293	103995859
chr14	104013068	104013463
chr14	104024899	104025178
chr14	104028582	104029619
chr14	104042813	104043252
chr14	104048468	104048896
chr14	104061776	104062290
chr14	104073502	104073796
chr14	104094507	104094778
chr14	104095334	104096409
chr14	104145579	104145991
chr14	104181632	104182707
chr14	104222701	104223098
chr14	104267805	104268201
chr14	104298469	104299099
chr14	104313360	104314516
chr14	104338341	104338846
chr14	104346440	104347130
chr14	104353135	104353356
chr14	104354627	104354882
chr14	104376548	104376987
chr14	104387560	104388177
chr14	104394553	104394874
chr14	104410948	104411215
chr14	104510352	104510777
chr14	104515383	104516616
chr14	104544351	104544652
chr14	104597402	104597974
chr14	104604805	104605035
chr14	104626981	104627198
chr14	104643220	104643508
chr14	104645903	104646341
chr14	104690840	104691311
chr14	104714504	104714887
chr14	104731204	104731502
chr14	104774444	104774702
chr14	104798840	104799185
chr14	104801891	104802153
chr14	104809223	104809541
chr14	104821534	104821816
chr14	104841121	104841347
chr14	104898051	104898347
chr14	104901785	104902107
chr14	104928292	104928582
chr14	104937058	104937899
chr14	104942944	104943668
chr14	105050600	105050800
chr14	105054065	105054367
chr14	105064614	105064986
chr14	105070319	105071376
chr14	105079579	105079779
chr14	105100528	105100798
chr14	105116706	105117098
chr14	105125811	105126286
chr14	105143977	105144396
chr14	105146828	105147860
chr14	105154415	105154785
chr14	105155515	105156027
chr14	105190340	105191659
chr14	105218879	105219598
chr14	105234656	105235177
chr14	105256145	105256474
chr14	105261831	105262263
chr14	105266695	105267754
chr14	105281642	105282920
chr14	105292750	105293104
chr14	105293959	105294200
chr14	105330963	105332319
chr14	105346806	105347014
chr14	105361071	105361514
chr14	105398878	105399107
chr14	105399600	105399986
chr14	105413947	105414147
chr14	105438615	105439001
chr14	105439640	105439885
chr14	105444673	105444958
chr14	105446559	105446871
chr14	105451915	105452608
chr14	105471881	105472121
chr14	105479466	105479769
chr14	105487234	105487909
chr14	105512050	105512371
chr14	105516920	105517176
chr14	105536960	105537187
chr14	105553067	105553366
chr14	105560052	105560269
chr14	105584939	105585283
chr14	105611540	105611878
chr14	105625269	105625591
chr14	105634953	105635655
chr14	105647295	105647921
chr14	105669477	105669725
chr14	105670981	105671568
chr14	105689690	105689902
chr14	105694556	105694847
chr14	105714307	105715520
chr14	105725189	105725532
chr14	105741086	105741632
chr14	105747732	105748364
chr14	105760612	105761030
chr14	105766658	105768189
chr14	105780282	105781317
chr14	105818513	105818918
chr14	105824234	105824780
chr14	105830573	105830835
chr14	105837247	105837476
chr14	105846278	105846524
chr14	105864468	105865224
chr14	105881237	105881682
chr14	105884724	105885215
chr14	105886069	105886301
chr14	105905483	105905683
chr14	105906427	105906647
chr14	105914973	105915351
chr14	105929398	105929656
chr14	105932871	105933180
chr14	105940260	105941216
chr14	105947225	105948544
chr14	105956909	105957740
chr14	105978255	105978455
chr14	105992437	105993006
chr14	105994339	105994942
chr14	106003933	106005001
chr14	106029018	106029466
chr14	106048958	106049250
chr14	106072186	106072413
chr14	106082524	106083384
chr14	106090944	106091326
chr14	106107605	106108449
chr14	106114451	106115135
chr14	106149449	106149737
chr14	106158082	106158351
chr14	106177738	106177944
chr14	106204231	106205279
chr14	106213924	106214716
chr14	106227124	106227324
chr14	106232987	106234062
chr14	106307198	106307454
chr14	106326117	106326395
chr14	106332505	106332835
chr14	106347087	106347706
chr14	106366027	106366230
chr14	106393208	106394939
chr14	106406644	106406855
chr14	106610170	106610370
chr14	106655071	106655487
chr14	106660415	106660979
chr14	106691201	106691401
chr14	106811397	106811597
chr14	106812336	106812536
chr14	106852730	106853147
chr14	106866450	106866778
chr14	106938516	106938746
chr14	106946479	106946679
chr14	106947150	106947646
chr14	107037631	107037845
chr14	107108703	107108988
chr14	107111629	107111829
chr14	107151059	107151289
chr14	107160104	107160304
chr14	107161608	107161867
chr14	107183206	107183453
chr14	107217819	107218055
chr14	107221333	107221937
chr14	107262661	107262861
chr14	107280830	107281408
chr15	20192809	20193009
chr15	20216069	20216361
chr15	20308219	20308446
chr15	20311334	20311625
chr15	20409774	20409995
chr15	20424502	20424813
chr15	20428957	20429157
chr15	20438872	20439072
chr15	20464576	20465055
chr15	20479340	20479540
chr15	20499874	20500759
chr15	20506894	20507263
chr15	20508059	20508652
chr15	20509916	20510206
chr15	20512112	20512312
chr15	20516466	20516775
chr15	20545549	20547469
chr15	20554938	20555621
chr15	20561710	20562350
chr15	20562858	20564174
chr15	20626992	20627235
chr15	20851451	20852184
chr15	20857461	20857661
chr15	21315603	21316127
chr15	21316740	21317952
chr15	21903884	21905543
chr15	21915612	21916058
chr15	21927253	21927637
chr15	21968003	21968429
chr15	22041884	22043287
chr15	22332696	22333109
chr15	22349183	22349392
chr15	22386158	22387548
chr15	22415460	22415731
chr15	22420548	22421087
chr15	22425588	22425999
chr15	22455588	22455788
chr15	22461011	22461585
chr15	22484323	22484666
chr15	22490339	22491081
chr15	22511190	22511390
chr15	22514147	22514549
chr15	22545556	22546336
chr15	22552160	22552465
chr15	22560514	22561046
chr15	22568848	22569066
chr15	22798899	22799134
chr15	22806608	22807067
chr15	22811339	22811841
chr15	22822521	22823080
chr15	22823795	22824341
chr15	22832951	22834296
chr15	22836852	22837052
chr15	22892078	22893896
chr15	22905499	22905715
chr15	22914555	22914755
chr15	22938999	22939379
chr15	22984560	22985476
chr15	22988423	22988640
chr15	22992830	22993030
chr15	23033993	23034814
chr15	23041152	23041555
chr15	23061104	23061352
chr15	23063793	23064799
chr15	23073300	23073738
chr15	23085452	23087004
chr15	23114955	23115587
chr15	23158147	23158501
chr15	23207966	23208747
chr15	23328383	23328612
chr15	23378031	23378589
chr15	23482240	23482501
chr15	23646149	23647013
chr15	23692279	23692614
chr15	23887638	23887925
chr15	23892088	23893169
chr15	23916490	23916739
chr15	23932192	23932543
chr15	23935580	23936097
chr15	24018186	24018545
chr15	24032638	24032838
chr15	24042792	24043337
chr15	24114548	24114878
chr15	24122713	24123462
chr15	24142315	24143025
chr15	24157400	24157602
chr15	24202928	24203308
chr15	24299967	24300266
chr15	24395775	24396016
chr15	24408793	24409149
chr15	24446546	24446881
chr15	24514603	24514803
chr15	24921163	24921407
chr15	25018210	25018518
chr15	25068619	25068919
chr15	25092242	25092464
chr15	25093186	25093552
chr15	25123356	25123654
chr15	25200061	25201984
chr15	25211574	25211774
chr15	25311986	25312317
chr15	25410346	25410553
chr15	25424200	25424400
chr15	25451554	25452137
chr15	25572904	25573178
chr15	25598249	25598449
chr15	25637705	25637911
chr15	25642223	25642567
chr15	25661920	25662176
chr15	25683236	25684542
chr15	25723133	25723774
chr15	25726606	25727079
chr15	25790071	25790481
chr15	25903692	25904605
chr15	25915165	25915412
chr15	25950255	25950512
chr15	25955361	25955618
chr15	25961381	25961581
chr15	25963458	25963684
chr15	25972298	25972505
chr15	25978852	25979336
chr15	25987290	25987632
chr15	26008422	26009373
chr15	26026068	26026268
chr15	26043706	26044108
chr15	26095609	26095978
chr15	26179068	26179385
chr15	26204276	26204476
chr15	26264239	26264812
chr15	26296182	26296387
chr15	26327267	26327971
chr15	26402157	26402721
chr15	26423904	26424253
chr15	26425124	26425343
chr15	26436336	26436845
chr15	26505736	26505993
chr15	26636767	26637200
chr15	26699004	26699549
chr15	26749218	26749544
chr15	26761855	26762214
chr15	26860086	26860918
chr15	26865848	26866102
chr15	26873309	26873693
chr15	26874172	26874564
chr15	26877676	26877989
chr15	26880336	26880579
chr15	26895726	26896229
chr15	26905648	26906260
chr15	26911430	26911805
chr15	26912308	26912508
chr15	26927052	26927440
chr15	26960072	26960412
chr15	26984173	26984462
chr15	27016884	27018849
chr15	27053370	27053634
chr15	27109668	27110140
chr15	27112106	27112343
chr15	27262399	27262675
chr15	27304812	27305027
chr15	27341072	27341566
chr15	27369553	27369798
chr15	27454600	27454800
chr15	27471563	27472184
chr15	27519198	27519749
chr15	27599023	27599223
chr15	27605181	27605402
chr15	27699519	27699746
chr15	27790866	27791327
chr15	27844188	27844389
chr15	27922579	27923181
chr15	27984864	27985078
chr15	27987600	27987800
chr15	28027957	28028223
chr15	28050536	28051165
chr15	28089634	28089840
chr15	28148040	28148312
chr15	28249515	28249715
chr15	28262762	28263056
chr15	28266607	28267407
chr15	28282963	28283649
chr15	28288766	28289793
chr15	28328092	28328483
chr15	28331310	28331612
chr15	28340032	28340359
chr15	28341045	28341699
chr15	28344433	28344728
chr15	28351993	28352787
chr15	28358679	28359413
chr15	28368572	28368961
chr15	28397020	28397594
chr15	28436989	28437354
chr15	28464434	28464851
chr15	28473693	28473953
chr15	28476540	28477269
chr15	28507409	28507645
chr15	28514289	28514516
chr15	28516963	28517390
chr15	28566561	28567034
chr15	28699880	28700213
chr15	28701031	28702684
chr15	28707492	28707777
chr15	28834106	28835183
chr15	28973255	28973809
chr15	28982694	28983394
chr15	29034847	29035047
chr15	29064500	29065072
chr15	29077094	29077782
chr15	29117368	29118005
chr15	29124952	29125514
chr15	29130936	29131789
chr15	29215849	29216196
chr15	29226529	29226789
chr15	29234839	29235089
chr15	29269571	29270035
chr15	29310795	29311322
chr15	29332248	29332510
chr15	29356383	29356583
chr15	29360761	29360961
chr15	29383193	29383580
chr15	29395828	29396283
chr15	29424669	29425100
chr15	29432038	29432325
chr15	29500231	29500882
chr15	29518688	29519711
chr15	29561002	29562242
chr15	29604647	29604922
chr15	29614617	29614939
chr15	29623422	29623622
chr15	29640496	29640699
chr15	29656583	29656867
chr15	29722190	29722571
chr15	29728060	29728260
chr15	29762705	29763371
chr15	29861072	29861331
chr15	29862555	29863573
chr15	29906178	29906426
chr15	29908850	29909056
chr15	29923971	29924226
chr15	29929496	29929696
chr15	29960299	29960603
chr15	29966887	29967414
chr15	29968902	29969380
chr15	29977995	29978216
chr15	29990293	29990951
chr15	29997298	29997667
chr15	30010696	30010896
chr15	30107632	30107928
chr15	30113665	30115323
chr15	30163266	30163878
chr15	30212796	30213131
chr15	30217330	30218196
chr15	30227986	30228219
chr15	30260614	30261322
chr15	30355673	30356003
chr15	30763281	30763597
chr15	30917630	30918571
chr15	31116852	31117359
chr15	31120220	31120826
chr15	31164615	31164984
chr15	31186434	31186964
chr15	31195662	31196426
chr15	31281235	31281525
chr15	31283559	31284522
chr15	31308888	31309148
chr15	31332400	31332666
chr15	31373606	31374178
chr15	31375928	31376282
chr15	31424511	31424858
chr15	31492894	31493116
chr15	31507662	31508896
chr15	31515385	31515934
chr15	31523547	31523812
chr15	31528098	31529263
chr15	31572141	31572687
chr15	31618269	31619526
chr15	31620134	31620866
chr15	31631145	31631974
chr15	31645290	31646424
chr15	31652766	31653212
chr15	31657858	31658776
chr15	31663829	31664157
chr15	31671236	31671436
chr15	31673575	31673775
chr15	31679719	31680301
chr15	31684092	31684769
chr15	31689388	31689779
chr15	31725706	31725906
chr15	31727574	31727847
chr15	31732864	31733442
chr15	31780893	31781460
chr15	31807593	31807881
chr15	31814599	31814974
chr15	31822261	31822798
chr15	31843560	31843881
chr15	32032504	32032759
chr15	32044663	32045080
chr15	32095672	32096097
chr15	32098550	32098752
chr15	32105039	32105427
chr15	32135730	32136097
chr15	32137329	32137829
chr15	32162464	32163448
chr15	32228860	32229268
chr15	32267096	32267848
chr15	32269995	32270331
chr15	32322383	32323225
chr15	32828710	32829187
chr15	32870735	32871058
chr15	32903006	32903268
chr15	32907257	32907850
chr15	32933722	32934312
chr15	32937266	32937528
chr15	32942639	32943767
chr15	32949663	32949999
chr15	32951701	32952079
chr15	32952625	32952899
chr15	32954881	32955140
chr15	32968517	32969831
chr15	32974940	32975590
chr15	32979897	32980934
chr15	32991244	32991473
chr15	33009494	33010392
chr15	33011014	33011292
chr15	33111106	33111306
chr15	33130682	33131409
chr15	33153655	33154409
chr15	33159079	33159857
chr15	33162671	33162897
chr15	33164833	33165286
chr15	33271888	33272364
chr15	33299621	33299821
chr15	33305993	33306447
chr15	33308652	33308913
chr15	33314115	33314340
chr15	33323444	33324511
chr15	33329561	33329842
chr15	33335910	33336555
chr15	33348049	33348308
chr15	33359778	33361255
chr15	33415489	33415983
chr15	33418210	33418420
chr15	33424990	33425509
chr15	33430344	33430578
chr15	33437859	33438102
chr15	33486827	33487439
chr15	33494015	33494436
chr15	33518883	33519139
chr15	33526248	33526467
chr15	33534371	33534586
chr15	33535797	33536474
chr15	33571036	33571797
chr15	33585037	33585587
chr15	33603109	33603770
chr15	33605813	33606027
chr15	33851399	33851617
chr15	33873260	33873616
chr15	33877143	33877355
chr15	33895404	33895615
chr15	33971358	33971660
chr15	33992933	33993220
chr15	34029972	34030293
chr15	34138877	34139348
chr15	34141541	34141874
chr15	34191223	34191424
chr15	34226646	34227398
chr15	34248233	34248892
chr15	34330310	34332042
chr15	34356554	34356778
chr15	34393573	34395080
chr15	34439660	34439901
chr15	34447112	34447312
chr15	34501819	34502559
chr15	34516844	34517507
chr15	34525838	34526174
chr15	34531717	34531951
chr15	34533621	34533894
chr15	34610512	34611275
chr15	34629520	34630532
chr15	34635030	34635577
chr15	34652576	34652909
chr15	34658408	34658765
chr15	34659245	34660087
chr15	34729132	34730139
chr15	34786610	34786953
chr15	34787850	34788880
chr15	34806331	34806930
chr15	34875002	34876445
chr15	34880292	34880878
chr15	34895360	34895589
chr15	34908870	34909201
chr15	34942392	34942720
chr15	34982561	34983057
chr15	34993838	34994042
chr15	35000538	35001217
chr15	35008275	35008627
chr15	35011859	35012136
chr15	35014120	35014938
chr15	35029423	35030174
chr15	35032521	35032731
chr15	35046936	35047761
chr15	35061668	35062151
chr15	35087511	35087882
chr15	35091537	35091935
chr15	35129531	35129803
chr15	35147355	35148053
chr15	35219827	35220259
chr15	35225761	35226041
chr15	35261488	35262257
chr15	35280143	35281051
chr15	35370809	35371037
chr15	35373941	35374413
chr15	35460620	35460937
chr15	35473794	35474069
chr15	35563674	35563874
chr15	35581295	35581534
chr15	35582599	35582872
chr15	35769558	35770026
chr15	35774250	35774532
chr15	35825369	35825672
chr15	35837682	35838745
chr15	35849678	35850069
chr15	35854730	35855000
chr15	35918040	35918847
chr15	35946370	35946961
chr15	35950160	35950380
chr15	35963365	35963805
chr15	35982402	35983061
chr15	35988941	35989211
chr15	35990681	35990884
chr15	35998059	35998409
chr15	36020363	36021112
chr15	36028473	36028690
chr15	36043860	36044191
chr15	36045875	36046131
chr15	36050046	36050516
chr15	36061169	36061475
chr15	36132873	36133279
chr15	36146520	36147407
chr15	36166511	36166837
chr15	36213559	36213836
chr15	36224817	36225017
chr15	36250021	36250525
chr15	36273000	36273288
chr15	36469654	36470514
chr15	36605229	36605474
chr15	36620980	36621300
chr15	36706835	36707035
chr15	36707682	36708267
chr15	36720271	36720928
chr15	36793269	36793610
chr15	36799039	36799239
chr15	36871399	36872273
chr15	36878045	36878370
chr15	36904663	36904886
chr15	36950504	36950902
chr15	36965123	36965327
chr15	37047666	37047952
chr15	37049456	37049822
chr15	37084026	37084582
chr15	37172788	37172988
chr15	37175965	37176237
chr15	37176849	37177088
chr15	37179487	37180692
chr15	37191014	37191229
chr15	37196066	37196326
chr15	37203762	37204145
chr15	37243956	37244482
chr15	37289033	37289233
chr15	37307269	37308009
chr15	37312265	37312603
chr15	37327249	37327870
chr15	37339237	37339580
chr15	37348294	37349633
chr15	37351327	37351654
chr15	37354281	37354523
chr15	37360549	37360919
chr15	37368693	37369120
chr15	37386278	37387136
chr15	37392461	37394138
chr15	37401728	37403289
chr15	37440986	37441294
chr15	37495759	37495987
chr15	37500440	37500978
chr15	37509796	37510070
chr15	37511456	37511663
chr15	37513109	37514311
chr15	37529253	37529720
chr15	37631969	37632283
chr15	37829378	37829595
chr15	37878467	37878724
chr15	37886592	37886803
chr15	37901054	37902116
chr15	38056872	38057192
chr15	38081150	38082572
chr15	38116916	38117329
chr15	38164787	38165077
chr15	38172419	38173081
chr15	38184044	38184472
chr15	38190523	38190763
chr15	38199360	38200585
chr15	38213397	38213781
chr15	38224637	38224837
chr15	38274056	38274323
chr15	38275282	38275613
chr15	38287927	38288269
chr15	38342736	38343069
chr15	38361416	38361998
chr15	38364771	38365599
chr15	38479855	38480276
chr15	38508152	38508702
chr15	38510402	38510602
chr15	38519121	38519406
chr15	38543719	38545278
chr15	38646564	38646812
chr15	38694807	38695388
chr15	38706686	38706886
chr15	38732511	38732999
chr15	38746134	38747134
chr15	38766381	38766723
chr15	38801660	38801893
chr15	38813622	38813822
chr15	38823639	38824076
chr15	38846633	38846841
chr15	38848169	38848598
chr15	38856236	38857216
chr15	38920063	38920431
chr15	38931326	38931951
chr15	38939988	38940587
chr15	38964102	38964337
chr15	38975934	38976166
chr15	38982995	38983353
chr15	38994809	38995117
chr15	39000096	39000363
chr15	39109935	39110243
chr15	39213109	39213309
chr15	39323188	39323723
chr15	39432258	39432538
chr15	39445682	39446159
chr15	39464230	39464573
chr15	39465163	39465363
chr15	39566064	39566428
chr15	39627318	39628163
chr15	39650244	39651308
chr15	39747679	39747879
chr15	39864295	39864539
chr15	39871919	39873514
chr15	39916993	39917200
chr15	39978193	39978490
chr15	40022898	40023098
chr15	40063636	40063899
chr15	40074590	40075229
chr15	40077415	40077679
chr15	40094163	40094406
chr15	40125622	40126111
chr15	40167218	40167421
chr15	40200470	40200670
chr15	40212409	40213482
chr15	40225921	40226668
chr15	40234667	40234910
chr15	40268565	40269723
chr15	40291795	40292185
chr15	40330649	40331797
chr15	40337272	40337634
chr15	40339137	40339400
chr15	40339866	40340147
chr15	40354174	40354454
chr15	40361255	40361765
chr15	40373968	40374198
chr15	40385304	40385663
chr15	40390960	40391383
chr15	40395579	40395844
chr15	40400370	40401545
chr15	40453019	40453511
chr15	40471029	40471308
chr15	40509424	40509739
chr15	40530899	40531810
chr15	40542324	40542568
chr15	40544581	40545496
chr15	40559076	40559391
chr15	40574263	40574552
chr15	40582937	40583608
chr15	40602260	40602484
chr15	40615406	40616527
chr15	40629994	40630464
chr15	40632687	40633287
chr15	40635794	40636003
chr15	40650030	40651016
chr15	40659971	40660613
chr15	40674924	40675482
chr15	40697706	40698327
chr15	40713803	40714427
chr15	40720633	40720842
chr15	40732159	40732359
chr15	40732859	40733851
chr15	40734325	40734595
chr15	40741359	40741639
chr15	40762395	40763726
chr15	40799274	40799540
chr15	40803896	40804145
chr15	40833085	40833292
chr15	40842063	40842396
chr15	40846109	40846543
chr15	40856759	40857538
chr15	40861316	40861621
chr15	40885959	40886908
chr15	40971221	40971776
chr15	40986708	40987656
chr15	41038683	41038942
chr15	41046788	41047744
chr15	41055424	41056671
chr15	41061672	41062097
chr15	41074872	41075151
chr15	41085679	41086079
chr15	41099155	41099992
chr15	41117798	41118203
chr15	41121058	41121648
chr15	41136021	41136724
chr15	41138100	41138400
chr15	41151377	41152046
chr15	41165813	41166627
chr15	41186320	41187450
chr15	41198290	41198977
chr15	41220760	41221840
chr15	41224535	41224735
chr15	41233447	41234448
chr15	41245034	41245824
chr15	41268518	41269283
chr15	41407676	41408967
chr15	41522812	41523726
chr15	41575341	41576587
chr15	41624244	41625184
chr15	41694475	41694845
chr15	41709025	41709892
chr15	41759365	41759767
chr15	41785418	41786845
chr15	41803466	41803825
chr15	41836068	41836678
chr15	41850975	41851525
chr15	41870710	41871169
chr15	41877661	41878208
chr15	41885003	41885246
chr15	41896063	41896622
chr15	41913629	41914628
chr15	41952409	41953143
chr15	41953837	41954283
chr15	41988309	41988550
chr15	42066234	42067022
chr15	42098528	42098861
chr15	42103657	42104179
chr15	42119793	42120696
chr15	42129326	42129570
chr15	42145550	42145767
chr15	42196828	42197028
chr15	42203755	42204154
chr15	42218664	42218961
chr15	42225963	42226251
chr15	42263774	42265188
chr15	42274771	42275049
chr15	42281711	42282028
chr15	42327772	42328025
chr15	42338659	42338895
chr15	42349164	42350097
chr15	42362595	42363157
chr15	42375795	42376083
chr15	42376682	42377151
chr15	42424260	42425157
chr15	42433466	42433749
chr15	42448071	42448920
chr15	42499974	42500745
chr15	42518812	42519260
chr15	42565170	42566109
chr15	42763808	42764083
chr15	42783029	42783571
chr15	42787612	42788024
chr15	42840495	42841550
chr15	42867276	42868243
chr15	42873562	42873943
chr15	42986431	42986682
chr15	42996653	42997372
chr15	43009098	43009298
chr15	43028629	43029618
chr15	43178978	43179205
chr15	43212464	43213400
chr15	43218945	43219157
chr15	43264293	43264710
chr15	43279027	43279797
chr15	43397629	43398668
chr15	43415164	43415675
chr15	43425521	43426474
chr15	43460471	43460671
chr15	43477265	43478207
chr15	43496454	43496836
chr15	43508200	43508454
chr15	43546168	43546502
chr15	43577822	43578115
chr15	43622044	43622985
chr15	43662912	43663939
chr15	43668351	43668594
chr15	43732778	43733435
chr15	43785168	43785850
chr15	43802717	43803396
chr15	43809718	43810967
chr15	43825157	43825361
chr15	43851195	43851723
chr15	44038173	44039441
chr15	44067693	44069973
chr15	44084103	44084650
chr15	44092594	44093138
chr15	44116634	44117125
chr15	44123460	44123725
chr15	44205560	44205812
chr15	44246540	44246821
chr15	44251220	44251593
chr15	44267038	44267430
chr15	44301296	44301751
chr15	44392426	44392926
chr15	44394848	44395474
chr15	44486136	44487911
chr15	44511315	44512161
chr15	44580744	44581565
chr15	44588944	44589634
chr15	44719003	44720164
chr15	44728398	44728921
chr15	44760944	44761282
chr15	44781712	44782500
chr15	44828666	44829884
chr15	44838134	44838965
chr15	44842504	44842792
chr15	44870689	44870926
chr15	44955251	44956167
chr15	44975519	44975787
chr15	45002892	45004099
chr15	45005907	45006107
chr15	45020692	45021490
chr15	45076120	45077236
chr15	45104217	45104865
chr15	45111823	45112237
chr15	45122940	45123373
chr15	45145479	45145861
chr15	45174922	45175223
chr15	45181080	45181280
chr15	45191116	45191974
chr15	45207408	45207825
chr15	45269917	45270411
chr15	45290063	45290319
chr15	45291502	45291884
chr15	45314827	45315663
chr15	45329329	45329686
chr15	45362597	45363378
chr15	45375494	45375694
chr15	45410283	45410654
chr15	45427222	45427830
chr15	45455120	45455532
chr15	45458837	45459912
chr15	45480160	45480959
chr15	45490585	45491505
chr15	45492124	45493463
chr15	45546622	45547285
chr15	45558016	45558423
chr15	45559934	45560409
chr15	45571244	45571744
chr15	45612874	45613074
chr15	45670291	45671068
chr15	45677051	45677251
chr15	45694058	45695984
chr15	45711930	45712130
chr15	45722312	45722936
chr15	45740275	45740512
chr15	45748799	45749104
chr15	45749570	45750495
chr15	45751060	45751283
chr15	45814251	45815351
chr15	45879176	45880208
chr15	45905050	45905309
chr15	45906469	45906678
chr15	45926758	45927799
chr15	45932837	45933908
chr15	45941090	45941453
chr15	45997340	45998135
chr15	46002977	46003247
chr15	46006753	46007184
chr15	46008225	46008531
chr15	46016338	46016538
chr15	46075809	46076026
chr15	46403899	46404162
chr15	46438362	46439016
chr15	46555082	46555676
chr15	46604391	46604657
chr15	46678651	46678851
chr15	46759563	46759901
chr15	46947373	46947578
chr15	47055288	47055513
chr15	47140983	47141208
chr15	47476138	47477378
chr15	47488190	47488580
chr15	47504411	47504648
chr15	47581107	47581307
chr15	47593329	47594026
chr15	47623963	47624540
chr15	47652482	47652774
chr15	47659017	47659505
chr15	47676574	47676911
chr15	47729558	47730129
chr15	47758517	47758903
chr15	47763773	47763997
chr15	47788498	47788754
chr15	47798228	47799077
chr15	47814866	47815066
chr15	47815857	47816243
chr15	47867308	47867692
chr15	47910497	47910697
chr15	47913301	47913849
chr15	47916534	47916970
chr15	47981027	47981311
chr15	47994047	47994446
chr15	48009257	48009765
chr15	48010298	48011634
chr15	48018438	48019197
chr15	48037451	48037732
chr15	48042629	48043262
chr15	48049104	48049472
chr15	48086809	48087020
chr15	48258062	48258426
chr15	48263851	48264068
chr15	48313590	48313847
chr15	48354400	48355116
chr15	48372829	48373029
chr15	48389074	48389274
chr15	48404515	48404715
chr15	48469790	48470711
chr15	48483705	48484402
chr15	48542851	48543060
chr15	48547697	48548037
chr15	48578006	48578388
chr15	48623238	48624555
chr15	48635760	48636259
chr15	48644709	48645004
chr15	48741966	48742218
chr15	48826994	48827497
chr15	48937020	48938346
chr15	49095088	49095397
chr15	49102591	49103711
chr15	49169933	49170742
chr15	49179022	49179554
chr15	49217889	49218442
chr15	49227463	49227682
chr15	49231268	49232158
chr15	49232842	49233375
chr15	49238225	49238666
chr15	49255138	49256302
chr15	49267859	49268504
chr15	49338313	49339005
chr15	49346241	49346441
chr15	49447304	49448221
chr15	49455986	49456186
chr15	49462066	49462741
chr15	49479801	49480652
chr15	49508629	49508953
chr15	49527787	49528108
chr15	49566116	49566810
chr15	49571960	49572160
chr15	49617470	49617794
chr15	49698801	49699019
chr15	49714133	49714435
chr15	49786817	49787198
chr15	49813384	49813692
chr15	49849960	49850243
chr15	49912911	49913914
chr15	50124743	50125091
chr15	50169275	50169770
chr15	50295524	50296294
chr15	50343941	50344400
chr15	50358412	50358784
chr15	50429527	50429875
chr15	50437598	50437930
chr15	50461080	50461307
chr15	50473764	50475041
chr15	50646213	50647833
chr15	50703179	50703990
chr15	50716190	50716980
chr15	50721030	50721291
chr15	50914594	50914866
chr15	50978253	50979256
chr15	51011006	51011345
chr15	51057336	51058330
chr15	51059504	51059836
chr15	51066740	51066956
chr15	51080966	51081218
chr15	51177465	51178361
chr15	51190403	51190603
chr15	51200344	51201422
chr15	51331375	51331645
chr15	51369341	51370099
chr15	51382562	51383208
chr15	51386842	51387171
chr15	51419932	51420454
chr15	51425046	51425357
chr15	51455094	51455592
chr15	51484918	51485205
chr15	51489282	51489768
chr15	51520717	51521001
chr15	51526465	51526915
chr15	51559180	51560074
chr15	51573680	51573911
chr15	51580482	51580728
chr15	51595438	51595950
chr15	51633894	51634303
chr15	51668514	51668714
chr15	51673300	51673741
chr15	51678766	51679543
chr15	51695644	51695853
chr15	51735013	51735213
chr15	51825920	51826416
chr15	51853524	51853725
chr15	51892283	51892710
chr15	51914124	51915440
chr15	51939461	51939661
chr15	51942161	51942437
chr15	51964528	51964951
chr15	51973449	51974039
chr15	51985911	51986189
chr15	52000227	52001481
chr15	52010389	52010589
chr15	52011191	52011435
chr15	52018504	52018887
chr15	52019822	52020085
chr15	52027525	52027799
chr15	52028899	52030478
chr15	52043287	52044814
chr15	52063126	52063435
chr15	52064063	52064326
chr15	52068408	52068638
chr15	52069206	52069522
chr15	52088913	52089579
chr15	52121670	52122625
chr15	52135148	52135390
chr15	52137277	52137599
chr15	52167052	52167845
chr15	52177064	52177419
chr15	52199605	52200088
chr15	52200563	52200821
chr15	52216464	52216968
chr15	52263500	52264221
chr15	52298618	52299143
chr15	52311176	52312249
chr15	52332464	52332986
chr15	52363815	52364355
chr15	52369183	52369393
chr15	52371143	52371395
chr15	52372266	52372551
chr15	52395719	52396045
chr15	52404137	52404813
chr15	52416739	52417046
chr15	52426802	52427055
chr15	52429850	52430050
chr15	52431954	52432344
chr15	52448036	52448518
chr15	52471441	52472460
chr15	52479382	52479617
chr15	52519737	52520404
chr15	52544856	52545140
chr15	52549764	52550266
chr15	52576524	52576746
chr15	52583067	52583281
chr15	52587087	52588239
chr15	52623743	52623995
chr15	52629477	52629677
chr15	52732712	52732912
chr15	52756878	52757426
chr15	52763938	52764182
chr15	52773991	52774297
chr15	52778437	52778637
chr15	52788447	52789372
chr15	52820282	52821819
chr15	52851382	52852058
chr15	52855805	52856091
chr15	52860387	52861568
chr15	52944077	52944448
chr15	52945712	52946113
chr15	52949316	52949823
chr15	52970374	52972292
chr15	53001732	53002192
chr15	53021171	53021493
chr15	53027248	53027935
chr15	53052565	53052978
chr15	53072767	53072967
chr15	53082424	53082768
chr15	53156888	53157114
chr15	53364199	53364699
chr15	53415301	53415883
chr15	53421788	53422403
chr15	53489581	53489894
chr15	53597433	53597761
chr15	53986054	53986428
chr15	54007588	54008017
chr15	54129351	54129803
chr15	54164843	54165119
chr15	54210360	54210901
chr15	54269091	54269357
chr15	54270279	54270703
chr15	54519669	54520271
chr15	54521423	54521999
chr15	54754651	54754867
chr15	54979989	54980327
chr15	55095552	55096018
chr15	55444058	55444258
chr15	55460678	55460918
chr15	55488715	55489479
chr15	55509754	55510429
chr15	55539876	55540124
chr15	55559583	55560071
chr15	55571899	55572948
chr15	55581302	55582997
chr15	55610991	55611727
chr15	55649982	55650223
chr15	55699809	55700954
chr15	55732013	55732213
chr15	55738592	55739058
chr15	55790284	55790848
chr15	55879791	55881290
chr15	55919978	55920362
chr15	55933868	55934117
chr15	55940529	55940894
chr15	56034457	56034690
chr15	56035214	56035612
chr15	56189920	56190142
chr15	56285268	56286307
chr15	56332671	56333243
chr15	56345025	56345309
chr15	56456024	56456224
chr15	56460653	56460867
chr15	56535435	56537030
chr15	56538218	56538584
chr15	56585397	56585837
chr15	56620579	56620815
chr15	56657280	56658494
chr15	56663955	56664246
chr15	56674354	56674734
chr15	56757072	56757569
chr15	56782708	56783590
chr15	57025142	57026032
chr15	57028521	57028792
chr15	57098066	57098266
chr15	57113980	57114226
chr15	57179092	57180001
chr15	57210357	57212182
chr15	57221678	57222276
chr15	57261174	57261686
chr15	57271278	57271767
chr15	57307852	57308479
chr15	57325995	57326288
chr15	57374127	57374420
chr15	57377446	57377821
chr15	57410212	57410412
chr15	57425302	57425922
chr15	57430536	57430747
chr15	57450835	57451121
chr15	57458262	57458510
chr15	57489135	57489432
chr15	57490134	57490334
chr15	57506072	57506463
chr15	57508482	57508755
chr15	57579424	57579936
chr15	57598314	57599163
chr15	57615579	57616164
chr15	57647310	57647568
chr15	57668629	57669340
chr15	57674582	57674826
chr15	57680548	57680756
chr15	57723994	57724789
chr15	57770009	57770424
chr15	57778124	57778435
chr15	57797910	57798570
chr15	57829253	57829597
chr15	57834519	57834719
chr15	57837210	57837818
chr15	57853292	57853940
chr15	57883958	57884478
chr15	57887973	57888173
chr15	57902452	57902821
chr15	57959409	57959822
chr15	57998549	57999436
chr15	58024757	58025181
chr15	58154115	58154315
chr15	58157967	58158564
chr15	58213743	58214029
chr15	58249269	58249469
chr15	58287038	58287238
chr15	58358508	58358870
chr15	58438929	58439763
chr15	58454240	58454514
chr15	58474819	58475094
chr15	58505021	58505458
chr15	58528311	58528511
chr15	58534174	58534374
chr15	58535048	58535572
chr15	58552542	58553351
chr15	58624138	58625496
chr15	58649792	58650044
chr15	58661453	58661713
chr15	58685440	58685667
chr15	58720400	58720649
chr15	58726081	58726960
chr15	58732070	58733026
chr15	58744873	58745073
chr15	58754788	58755123
chr15	58777159	58777359
chr15	58833466	58833870
chr15	58970984	58971198
chr15	58989682	58989882
chr15	59041156	59042392
chr15	59062831	59064412
chr15	59156786	59157994
chr15	59158459	59158667
chr15	59225194	59226283
chr15	59249598	59249807
chr15	59279363	59280729
chr15	59397090	59397622
chr15	59426165	59426365
chr15	59432956	59433310
chr15	59453516	59453750
chr15	59467067	59467339
chr15	59492265	59492587
chr15	59499079	59499300
chr15	59536725	59537234
chr15	59577053	59577323
chr15	59606070	59606904
chr15	59642321	59642685
chr15	59664009	59665321
chr15	59708759	59709073
chr15	59730052	59730418
chr15	59785181	59785381
chr15	59821104	59821436
chr15	59834910	59835110
chr15	59845542	59845742
chr15	59873119	59873319
chr15	59879274	59879598
chr15	59903802	59904176
chr15	59908559	59908880
chr15	59949407	59949991
chr15	59981150	59982273
chr15	60030864	60031473
chr15	60135619	60135819
chr15	60211674	60211908
chr15	60245584	60246116
chr15	60298075	60298512
chr15	60366337	60367038
chr15	60375398	60375598
chr15	60378580	60379105
chr15	60413780	60414468
chr15	60419802	60420369
chr15	60515380	60515690
chr15	60519177	60519621
chr15	60547627	60548068
chr15	60591558	60591990
chr15	60649257	60649457
chr15	60651457	60652192
chr15	60666766	60667235
chr15	60685025	60685597
chr15	60689243	60690972
chr15	60706274	60706524
chr15	60735001	60735449
chr15	60770812	60771615
chr15	60800124	60800324
chr15	60810828	60811030
chr15	60818492	60818827
chr15	60820802	60821026
chr15	60864937	60865311
chr15	60878070	60878270
chr15	60883977	60885216
chr15	60952773	60953113
chr15	60966063	60966556
chr15	60971313	60971724
chr15	60987837	60988164
chr15	61014002	61014271
chr15	61044431	61045133
chr15	61080756	61081274
chr15	61142592	61143448
chr15	61147562	61147765
chr15	61206373	61207161
chr15	61209156	61209446
chr15	61228484	61228808
chr15	61256709	61257040
chr15	61266301	61266599
chr15	61268226	61268426
chr15	61333967	61334167
chr15	61343134	61343925
chr15	61356278	61356545
chr15	61377174	61377374
chr15	61383439	61383918
chr15	61455547	61455997
chr15	61489680	61489880
chr15	61508658	61508858
chr15	61512426	61512636
chr15	61519498	61520430
chr15	61521398	61521669
chr15	61562471	61562832
chr15	61610492	61611446
chr15	61619112	61619712
chr15	61696877	61697118
chr15	61840498	61840913
chr15	61859031	61859231
chr15	61912377	61912813
chr15	62040906	62041106
chr15	62120250	62120461
chr15	62126320	62126622
chr15	62208437	62208637
chr15	62266962	62267384
chr15	62352062	62353131
chr15	62358971	62359338
chr15	62359938	62361024
chr15	62379841	62380317
chr15	62385985	62386292
chr15	62391387	62391853
chr15	62402221	62403097
chr15	62405222	62405527
chr15	62410755	62411951
chr15	62416425	62417190
chr15	62427806	62429321
chr15	62445492	62445737
chr15	62456756	62457727
chr15	62513720	62513935
chr15	62546591	62546880
chr15	62637199	62637461
chr15	62652477	62653121
chr15	62682294	62684185
chr15	62718458	62718737
chr15	62740208	62740408
chr15	62753927	62754162
chr15	62812239	62812439
chr15	62825963	62826371
chr15	62929075	62930251
chr15	62941152	62941352
chr15	63031466	63031720
chr15	63034659	63034957
chr15	63091263	63091543
chr15	63120652	63120905
chr15	63133345	63134110
chr15	63184114	63184314
chr15	63195491	63195993
chr15	63220989	63221465
chr15	63232936	63233443
chr15	63238559	63238759
chr15	63261381	63261902
chr15	63288954	63289493
chr15	63307223	63307605
chr15	63330618	63330895
chr15	63334536	63334814
chr15	63340187	63341108
chr15	63347284	63347543
chr15	63385847	63386047
chr15	63413829	63414898
chr15	63448961	63450035
chr15	63469518	63469718
chr15	63481227	63481909
chr15	63569307	63570647
chr15	63576684	63576972
chr15	63640220	63640818
chr15	63641395	63641646
chr15	63673948	63674265
chr15	63682138	63682410
chr15	63726708	63727235
chr15	63731816	63732454
chr15	63758925	63759125
chr15	63761403	63761646
chr15	63766275	63766708
chr15	63773305	63773673
chr15	63779420	63780318
chr15	63789328	63789590
chr15	63795401	63797485
chr15	63857817	63858138
chr15	63886541	63887031
chr15	63892797	63894221
chr15	63902421	63902969
chr15	64042958	64043198
chr15	64044281	64044589
chr15	64125230	64126311
chr15	64183414	64183614
chr15	64208488	64208823
chr15	64292495	64292751
chr15	64303000	64303408
chr15	64305916	64306195
chr15	64309279	64309660
chr15	64311884	64312411
chr15	64332169	64332397
chr15	64338122	64338893
chr15	64359639	64359982
chr15	64363497	64363911
chr15	64365162	64365938
chr15	64385984	64386476
chr15	64387953	64388246
chr15	64443523	64444650
chr15	64445752	64446074
chr15	64455115	64455719
chr15	64472477	64472773
chr15	64538974	64539322
chr15	64540157	64540417
chr15	64541683	64541942
chr15	64647787	64648892
chr15	64673380	64673967
chr15	64679711	64680154
chr15	64752530	64753878
chr15	64794968	64795998
chr15	64799471	64799845
chr15	64828376	64828736
chr15	64866505	64867086
chr15	64889342	64890105
chr15	64912337	64912950
chr15	64927711	64927974
chr15	64943711	64944137
chr15	64973680	64973899
chr15	64974514	64974914
chr15	64985373	64985623
chr15	64990158	64990443
chr15	64995129	64996048
chr15	65020379	65020723
chr15	65023299	65023810
chr15	65032700	65033616
chr15	65038979	65039261
chr15	65067905	65068371
chr15	65117781	65118302
chr15	65127900	65128258
chr15	65133459	65134259
chr15	65165391	65165605
chr15	65176227	65176533
chr15	65186000	65186519
chr15	65197721	65197972
chr15	65203726	65204192
chr15	65281733	65282480
chr15	65288357	65288706
chr15	65321393	65322106
chr15	65325469	65326286
chr15	65337536	65337785
chr15	65341675	65341982
chr15	65346640	65346907
chr15	65360316	65360635
chr15	65363709	65364148
chr15	65371400	65372281
chr15	65394161	65394639
chr15	65425265	65426336
chr15	65470413	65470613
chr15	65476739	65478095
chr15	65504327	65504527
chr15	65541892	65542222
chr15	65544805	65545023
chr15	65563295	65563591
chr15	65567835	65568414
chr15	65578577	65579552
chr15	65588285	65588703
chr15	65590108	65590365
chr15	65596240	65597675
chr15	65611221	65611500
chr15	65636300	65636585
chr15	65647431	65648017
chr15	65653056	65653423
chr15	65677248	65678211
chr15	65682055	65682726
chr15	65707616	65707816
chr15	65729432	65729632
chr15	65809550	65810259
chr15	65822618	65823341
chr15	65903272	65903884
chr15	65930999	65931618
chr15	66066066	66066370
chr15	66080144	66080390
chr15	66084198	66085034
chr15	66116541	66116742
chr15	66124864	66125566
chr15	66161388	66162277
chr15	66208796	66209585
chr15	66232105	66233151
chr15	66274002	66274935
chr15	66286245	66286870
chr15	66299345	66299636
chr15	66309899	66311096
chr15	66317533	66317733
chr15	66373069	66373690
chr15	66377301	66377556
chr15	66388441	66389133
chr15	66446433	66446633
chr15	66458125	66458381
chr15	66482013	66482262
chr15	66504173	66504403
chr15	66544728	66544945
chr15	66585573	66586469
chr15	66648950	66649247
chr15	66652295	66652495
chr15	66678876	66680285
chr15	66787872	66788209
chr15	66789814	66790547
chr15	66796830	66797823
chr15	66857056	66857650
chr15	66864541	66864833
chr15	66911591	66911833
chr15	66947098	66947575
chr15	66953621	66953926
chr15	66993256	66993605
chr15	66994293	66994680
chr15	67020496	67021003
chr15	67029391	67029591
chr15	67073291	67073795
chr15	67095526	67096024
chr15	67114737	67115040
chr15	67134599	67135333
chr15	67155275	67155530
chr15	67168021	67168277
chr15	67196156	67196356
chr15	67214925	67215306
chr15	67224426	67225141
chr15	67255611	67256033
chr15	67316364	67316564
chr15	67326027	67326271
chr15	67327676	67328189
chr15	67334277	67334627
chr15	67340517	67341243
chr15	67351714	67351953
chr15	67357334	67358283
chr15	67383489	67383873
chr15	67399283	67399974
chr15	67402020	67402220
chr15	67413478	67413755
chr15	67417929	67418364
chr15	67442516	67443073
chr15	67467229	67467736
chr15	67489179	67489699
chr15	67546774	67547450
chr15	67813220	67814168
chr15	67834251	67835335
chr15	67842875	67843121
chr15	68132020	68133048
chr15	68133646	68133882
chr15	68155779	68156403
chr15	68207980	68208242
chr15	68209454	68209712
chr15	68216853	68217053
chr15	68224146	68224381
chr15	68238688	68239074
chr15	68260347	68260860
chr15	68290454	68290834
chr15	68298290	68298601
chr15	68327560	68328006
chr15	68346407	68347963
chr15	68373096	68373298
chr15	68431125	68431585
chr15	68479239	68479639
chr15	68497567	68498128
chr15	68521634	68522603
chr15	68549181	68549745
chr15	68564322	68564688
chr15	68569666	68570871
chr15	68591857	68592093
chr15	68603050	68603316
chr15	68611996	68612579
chr15	68627243	68627443
chr15	68672406	68672995
chr15	68741696	68741967
chr15	68761330	68761569
chr15	68835220	68835425
chr15	68851983	68852446
chr15	68870200	68872102
chr15	68878650	68878989
chr15	68891954	68892392
chr15	68907323	68907616
chr15	68913360	68913971
chr15	68924070	68924513
chr15	68944433	68944633
chr15	68966296	68966910
chr15	69022903	69023103
chr15	69087750	69088011
chr15	69109727	69110249
chr15	69112580	69113748
chr15	69168211	69168569
chr15	69217291	69217494
chr15	69222789	69223260
chr15	69282923	69283140
chr15	69335921	69336135
chr15	69351457	69352279
chr15	69382638	69382882
chr15	69387712	69388112
chr15	69438089	69438568
chr15	69452489	69453280
chr15	69599792	69600023
chr15	69644581	69644921
chr15	69680410	69680855
chr15	69693050	69693541
chr15	69706243	69706749
chr15	69744901	69745942
chr15	69754888	69755436
chr15	69760856	69761494
chr15	69823780	69824823
chr15	69831720	69832154
chr15	69849675	69850189
chr15	69884154	69884592
chr15	69886489	69887331
chr15	69901580	69901860
chr15	69957658	69957905
chr15	69978440	69978964
chr15	70015950	70016268
chr15	70080259	70080505
chr15	70116684	70116886
chr15	70150452	70150946
chr15	70193062	70193659
chr15	70235595	70235831
chr15	70283861	70284457
chr15	70307129	70307412
chr15	70309173	70309710
chr15	70326034	70326939
chr15	70329072	70329311
chr15	70331466	70331666
chr15	70336561	70336933
chr15	70348087	70348338
chr15	70362262	70362781
chr15	70384249	70384643
chr15	70390185	70390443
chr15	70391831	70392287
chr15	70403727	70403927
chr15	70432386	70432618
chr15	70444067	70444591
chr15	70458212	70458566
chr15	70483345	70483545
chr15	70531400	70531657
chr15	70636744	70637328
chr15	70643471	70643974
chr15	70654681	70655578
chr15	70669222	70669707
chr15	70688046	70688487
chr15	70732369	70732583
chr15	70759351	70759599
chr15	70797883	70798320
chr15	70800246	70800493
chr15	70922346	70922783
chr15	71055245	71056231
chr15	71080651	71081031
chr15	71087851	71088051
chr15	71145899	71147068
chr15	71155193	71155393
chr15	71184255	71185468
chr15	71385654	71386011
chr15	71407572	71408277
chr15	71530012	71530292
chr15	71544140	71544714
chr15	71571578	71572039
chr15	71634776	71634976
chr15	71642759	71643166
chr15	71737507	71738129
chr15	71903663	71903905
chr15	72039448	72040206
chr15	72098779	72099462
chr15	72103826	72104948
chr15	72399441	72399679
chr15	72409777	72411080
chr15	72447399	72448665
chr15	72457492	72457828
chr15	72470897	72471116
chr15	72489367	72490389
chr15	72492150	72492399
chr15	72495793	72496143
chr15	72511243	72511463
chr15	72514828	72515120
chr15	72519111	72519327
chr15	72520750	72521019
chr15	72522479	72523816
chr15	72564528	72565402
chr15	72581899	72582167
chr15	72605058	72605282
chr15	72612000	72612961
chr15	72632099	72632415
chr15	72667854	72668565
chr15	72742967	72743487
chr15	72765954	72767704
chr15	72784184	72784511
chr15	72918219	72918526
chr15	72962952	72963563
chr15	72978150	72978967
chr15	73075533	73076816
chr15	73089170	73089549
chr15	73098111	73098397
chr15	73159294	73159543
chr15	73161180	73161777
chr15	73182502	73182702
chr15	73238392	73238617
chr15	73302636	73303395
chr15	73314503	73314788
chr15	73343888	73345826
chr15	73451683	73451942
chr15	73518149	73518542
chr15	73530292	73530536
chr15	73546547	73547271
chr15	73564936	73565156
chr15	73611129	73611774
chr15	73622669	73622908
chr15	73630344	73630720
chr15	73631564	73631764
chr15	73637838	73638038
chr15	73660089	73660315
chr15	73661189	73661389
chr15	73679901	73680101
chr15	73695556	73695832
chr15	73858970	73859237
chr15	73892353	73892574
chr15	73893670	73893968
chr15	73925287	73926032
chr15	73928771	73929131
chr15	73976061	73977039
chr15	73989071	73989707
chr15	73997084	73997397
chr15	74019683	74020040
chr15	74044018	74044398
chr15	74044879	74045777
chr15	74060517	74060724
chr15	74080582	74081253
chr15	74096860	74097263
chr15	74102173	74102827
chr15	74131742	74131971
chr15	74176963	74177379
chr15	74189923	74190563
chr15	74200631	74200984
chr15	74218702	74220478
chr15	74227977	74228884
chr15	74243519	74243728
chr15	74265255	74265566
chr15	74275208	74275607
chr15	74284473	74284882
chr15	74286831	74287232
chr15	74315801	74316085
chr15	74329128	74329502
chr15	74340744	74341050
chr15	74346464	74346907
chr15	74357768	74358651
chr15	74392414	74392784
chr15	74400228	74401230
chr15	74419894	74420191
chr15	74428600	74428800
chr15	74460084	74460324
chr15	74464673	74465170
chr15	74532587	74532787
chr15	74592336	74592756
chr15	74600281	74600508
chr15	74610800	74611108
chr15	74614968	74615233
chr15	74636327	74636699
chr15	74657929	74658399
chr15	74666018	74667101
chr15	74679480	74679939
chr15	74689316	74689601
chr15	74702102	74702552
chr15	74725570	74726922
chr15	74753294	74753886
chr15	74812976	74813176
chr15	74816472	74816672
chr15	74833204	74834448
chr15	74838430	74838895
chr15	74890553	74891250
chr15	74896687	74896887
chr15	74906913	74908279
chr15	74943499	74944361
chr15	74988107	74988436
chr15	75017343	75018994
chr15	75061222	75061502
chr15	75063513	75063722
chr15	75074222	75074990
chr15	75092442	75092805
chr15	75109664	75110096
chr15	75121247	75121467
chr15	75134958	75135949
chr15	75158452	75158692
chr15	75165088	75166226
chr15	75181802	75182678
chr15	75198855	75199558
chr15	75229920	75230773
chr15	75236602	75237275
chr15	75248528	75249588
chr15	75250649	75250980
chr15	75257225	75257495
chr15	75276183	75276547
chr15	75278682	75279017
chr15	75280416	75281060
chr15	75287638	75288517
chr15	75315703	75316083
chr15	75321486	75322426
chr15	75335204	75336292
chr15	75401103	75401770
chr15	75421839	75422106
chr15	75470718	75471142
chr15	75487777	75488669
chr15	75493018	75493375
chr15	75494028	75495307
chr15	75497123	75497372
chr15	75541536	75541737
chr15	75566789	75568357
chr15	75591309	75591900
chr15	75600457	75600692
chr15	75628250	75628645
chr15	75639803	75640697
chr15	75652895	75653581
chr15	75660169	75661121
chr15	75676532	75676752
chr15	75742648	75744666
chr15	75746261	75746751
chr15	75870913	75872138
chr15	75917432	75918535
chr15	75923562	75923806
chr15	75932110	75933007
chr15	75939260	75940413
chr15	75949737	75950196
chr15	75978522	75978774
chr15	75980659	75981436
chr15	75986862	75987116
chr15	75992719	75993270
chr15	76002463	76003487
chr15	76005273	76005542
chr15	76013460	76013770
chr15	76016152	76016495
chr15	76025184	76025422
chr15	76030709	76031547
chr15	76050706	76051172
chr15	76056180	76056442
chr15	76069357	76069573
chr15	76083538	76083791
chr15	76094415	76094751
chr15	76135356	76136650
chr15	76195975	76196999
chr15	76221046	76221246
chr15	76311688	76311987
chr15	76349415	76349629
chr15	76351590	76352445
chr15	76431895	76432095
chr15	76462807	76463185
chr15	76468573	76469257
chr15	76496682	76496929
chr15	76585701	76586150
chr15	76603386	76604126
chr15	76621362	76621581
chr15	76633276	76633686
chr15	76638654	76638926
chr15	77195792	77195992
chr15	77197119	77198111
chr15	77223726	77224410
chr15	77268138	77268338
chr15	77285625	77285825
chr15	77307140	77307405
chr15	77320336	77320544
chr15	77343034	77343407
chr15	77356553	77357076
chr15	77359885	77360085
chr15	77362888	77363784
chr15	77376143	77376583
chr15	77399373	77400134
chr15	77664808	77665008
chr15	77703643	77703921
chr15	77711908	77713058
chr15	77835359	77835972
chr15	77859400	77859645
chr15	77873639	77873911
chr15	77882359	77882686
chr15	77891928	77892181
chr15	77896824	77897119
chr15	77898522	77898730
chr15	77915220	77915420
chr15	77925216	77926324
chr15	77933185	77933393
chr15	77938536	77938747
chr15	77956095	77956302
chr15	77957361	77957630
chr15	78054397	78054658
chr15	78082838	78083523
chr15	78162839	78163088
chr15	78164313	78164513
chr15	78170764	78171197
chr15	78197485	78197755
chr15	78202777	78203294
chr15	78236462	78237104
chr15	78251680	78252624
chr15	78259236	78259446
chr15	78286391	78287078
chr15	78287621	78287821
chr15	78295967	78297760
chr15	78339362	78339764
chr15	78349160	78349379
chr15	78368216	78368777
chr15	78369409	78370184
chr15	78400748	78400991
chr15	78413341	78413703
chr15	78421557	78421891
chr15	78423604	78424019
chr15	78441456	78442187
chr15	78487837	78488852
chr15	78506371	78506793
chr15	78521988	78522239
chr15	78528989	78529303
chr15	78556893	78559123
chr15	78591361	78592218
chr15	78608683	78609034
chr15	78714910	78715440
chr15	78721968	78722266
chr15	78730021	78731062
chr15	78799518	78800461
chr15	78832428	78833395
chr15	78857625	78858257
chr15	78910796	78911155
chr15	78923435	78923788
chr15	78933503	78934063
chr15	78971695	78971895
chr15	78984136	78984910
chr15	78994740	78995345
chr15	79001736	79002104
chr15	79008331	79008574
chr15	79020887	79021119
chr15	79030246	79030715
chr15	79042283	79042555
chr15	79043018	79043696
chr15	79049177	79049783
chr15	79059974	79060793
chr15	79066154	79066354
chr15	79066873	79067195
chr15	79103399	79104051
chr15	79122583	79122788
chr15	79123565	79124343
chr15	79152495	79153024
chr15	79164577	79166093
chr15	79172618	79173093
chr15	79198354	79198864
chr15	79223322	79223627
chr15	79237105	79237823
chr15	79285998	79286222
chr15	79301083	79301537
chr15	79324975	79325277
chr15	79358031	79358668
chr15	79376934	79377207
chr15	79383014	79384054
chr15	79414338	79414624
chr15	79447214	79447849
chr15	79450008	79450386
chr15	79461322	79461654
chr15	79462586	79462786
chr15	79471369	79471814
chr15	79574990	79575515
chr15	79589698	79590032
chr15	79603166	79604051
chr15	79621500	79621700
chr15	79632492	79632720
chr15	79723440	79725045
chr15	79729794	79730134
chr15	79789193	79789398
chr15	79816541	79816876
chr15	79835400	79836000
chr15	79887835	79888689
chr15	80050319	80050792
chr15	80062873	80063078
chr15	80136610	80136894
chr15	80145816	80146200
chr15	80173497	80174268
chr15	80188936	80189795
chr15	80215358	80216485
chr15	80259872	80260273
chr15	80271085	80271311
chr15	80325698	80326085
chr15	80351649	80352638
chr15	80364620	80365020
chr15	80386141	80386791
chr15	80452899	80453311
chr15	80471474	80472257
chr15	80521355	80521867
chr15	80538749	80539009
chr15	80543959	80544739
chr15	80557467	80557730
chr15	80568410	80568661
chr15	80696163	80697791
chr15	80719924	80720312
chr15	80728755	80729279
chr15	80735314	80735514
chr15	80744931	80745431
chr15	80747735	80748421
chr15	80795418	80795730
chr15	80852338	80852718
chr15	80874332	80874532
chr15	80911993	80912262
chr15	80952540	80952762
chr15	80962268	80962602
chr15	80987135	80988279
chr15	80996945	80997436
chr15	81003582	81003851
chr15	81035315	81035613
chr15	81037181	81037612
chr15	81071320	81071798
chr15	81109568	81109775
chr15	81198734	81198934
chr15	81240783	81240997
chr15	81248108	81248549
chr15	81271123	81271698
chr15	81281655	81282467
chr15	81287977	81288280
chr15	81293059	81294165
chr15	81361887	81362087
chr15	81384686	81384980
chr15	81398912	81399153
chr15	81426393	81426781
chr15	81476628	81477194
chr15	81487689	81487927
chr15	81558256	81558980
chr15	81616355	81616912
chr15	81630701	81630936
chr15	81702702	81702971
chr15	81774143	81774343
chr15	81778104	81778304
chr15	81865657	81865996
chr15	81902287	81902541
chr15	82153500	82153744
chr15	82158243	82158457
chr15	82337992	82339795
chr15	82364648	82364848
chr15	82397532	82398111
chr15	82422068	82422452
chr15	82424569	82425511
chr15	82439081	82439662
chr15	82554249	82556035
chr15	82824813	82825170
chr15	83023605	83023930
chr15	83217425	83217724
chr15	83240468	83240976
chr15	83291193	83291393
chr15	83314984	83315318
chr15	83316019	83317412
chr15	83331414	83331944
chr15	83348822	83349858
chr15	83377832	83379008
chr15	83406901	83407208
chr15	83418292	83418553
chr15	83419076	83419567
chr15	83437506	83437729
chr15	83478079	83479170
chr15	83501131	83501915
chr15	83506623	83507377
chr15	83518465	83519331
chr15	83525090	83525627
chr15	83569378	83570224
chr15	83578113	83578330
chr15	83587969	83588335
chr15	83602421	83602644
chr15	83605686	83606098
chr15	83611510	83611768
chr15	83620953	83621709
chr15	83654473	83655259
chr15	83669203	83670104
chr15	83679937	83680647
chr15	83735413	83736549
chr15	83776232	83776498
chr15	83792440	83792647
chr15	83875690	83876963
chr15	83879485	83879686
chr15	83952190	83952470
chr15	83974090	83975035
chr15	83992098	83992577
chr15	84048015	84048328
chr15	84049414	84049690
chr15	84115668	84117061
chr15	84163583	84163849
chr15	84414944	84415504
chr15	84506786	84507007
chr15	84540613	84541129
chr15	84599647	84599952
chr15	84647129	84647478
chr15	84703669	84704410
chr15	84748210	84749767
chr15	84811668	84811892
chr15	84826061	84826384
chr15	84864218	84864616
chr15	84865394	84867046
chr15	84915147	84915533
chr15	84948166	84948603
chr15	84956631	84957034
chr15	85113406	85114562
chr15	85122750	85122951
chr15	85131188	85131630
chr15	85143497	85144345
chr15	85150146	85150507
chr15	85174422	85174802
chr15	85176638	85177494
chr15	85181484	85181754
chr15	85194663	85194863
chr15	85197029	85198203
chr15	85201390	85201734
chr15	85212402	85212699
chr15	85228505	85228732
chr15	85259062	85259964
chr15	85278366	85278890
chr15	85290787	85292500
chr15	85297277	85297511
chr15	85360218	85360744
chr15	85375858	85376082
chr15	85376660	85377060
chr15	85378330	85379121
chr15	85384067	85384647
chr15	85402266	85402573
chr15	85406691	85406961
chr15	85421818	85422018
chr15	85424657	85424857
chr15	85431905	85432799
chr15	85455512	85455822
chr15	85458274	85458512
chr15	85466713	85467090
chr15	85471461	85471748
chr15	85476318	85476962
chr15	85506511	85506809
chr15	85523609	85525400
chr15	85535669	85536078
chr15	85540020	85540257
chr15	85567951	85568621
chr15	85573427	85573802
chr15	85587557	85587784
chr15	85590480	85591082
chr15	85616733	85617454
chr15	85635307	85635737
chr15	85680651	85680991
chr15	85697390	85697595
chr15	85711864	85712521
chr15	85794189	85794389
chr15	85796330	85796808
chr15	85806105	85806374
chr15	85825792	85826281
chr15	85839846	85840223
chr15	85874173	85875064
chr15	85903317	85903600
chr15	85923397	85924568
chr15	85947081	85947355
chr15	85951103	85951478
chr15	85956682	85956993
chr15	85987039	85987239
chr15	86031012	86031295
chr15	86037584	86038062
chr15	86042670	86042941
chr15	86072591	86072811
chr15	86085094	86085327
chr15	86087015	86087324
chr15	86123652	86124325
chr15	86127436	86127662
chr15	86159080	86159455
chr15	86175311	86175511
chr15	86210813	86211720
chr15	86260428	86260740
chr15	86321238	86322006
chr15	86329352	86330042
chr15	86337850	86338380
chr15	86343701	86344071
chr15	86380350	86380607
chr15	86383362	86384129
chr15	86422245	86422774
chr15	86484835	86485151
chr15	86536375	86536633
chr15	86545695	86546327
chr15	86622608	86623075
chr15	86707460	86707749
chr15	86810403	86810703
chr15	86976195	86976395
chr15	87114290	87114583
chr15	87115275	87115509
chr15	87167831	87168299
chr15	87392891	87393353
chr15	87408898	87409206
chr15	87459048	87459363
chr15	87751155	87751532
chr15	87897941	87898304
chr15	88020997	88021691
chr15	88483490	88483779
chr15	88517251	88517457
chr15	88571248	88571448
chr15	88574963	88575436
chr15	88652296	88652589
chr15	88704103	88704303
chr15	88714002	88714251
chr15	88735791	88736404
chr15	88741436	88741636
chr15	88768537	88769079
chr15	88775277	88776091
chr15	88784066	88784312
chr15	88798856	88799067
chr15	88963194	88963472
chr15	88998328	88998536
chr15	89010545	89011064
chr15	89019853	89020117
chr15	89032867	89033134
chr15	89039537	89040385
chr15	89089484	89090121
chr15	89147208	89147981
chr15	89157788	89157995
chr15	89158580	89158799
chr15	89164251	89164964
chr15	89166341	89166739
chr15	89173355	89174179
chr15	89181827	89182455
chr15	89246579	89246919
chr15	89248614	89248963
chr15	89390427	89390632
chr15	89422955	89423442
chr15	89456162	89456609
chr15	89461991	89462473
chr15	89560705	89561128
chr15	89600478	89600980
chr15	89631047	89631838
chr15	89634009	89634234
chr15	89644682	89645384
chr15	89655576	89655836
chr15	89658322	89659118
chr15	89663187	89663606
chr15	89664742	89664982
chr15	89682263	89683468
chr15	89720965	89721202
chr15	89786926	89787327
chr15	89872103	89872314
chr15	89877710	89878535
chr15	89892295	89892570
chr15	89901824	89902459
chr15	89910786	89911227
chr15	89959623	89960422
chr15	89973907	89974243
chr15	89979938	89980201
chr15	89985751	89986352
chr15	90004999	90005331
chr15	90014376	90014576
chr15	90033319	90034293
chr15	90073868	90074251
chr15	90098730	90099271
chr15	90118422	90119310
chr15	90174823	90175441
chr15	90188162	90188407
chr15	90190434	90190634
chr15	90196007	90196233
chr15	90197674	90198152
chr15	90233704	90234383
chr15	90293510	90294648
chr15	90310956	90311193
chr15	90319706	90320052
chr15	90326630	90327234
chr15	90380726	90381261
chr15	90388453	90388672
chr15	90401885	90402262
chr15	90436970	90437742
chr15	90455702	90456702
chr15	90541476	90541812
chr15	90544723	90545712
chr15	90547999	90548637
chr15	90572313	90572674
chr15	90577656	90577939
chr15	90593215	90593477
chr15	90605210	90605973
chr15	90606920	90607268
chr15	90644917	90646078
chr15	90686328	90686695
chr15	90692374	90692759
chr15	90701179	90701778
chr15	90708777	90709473
chr15	90717300	90718114
chr15	90727378	90728705
chr15	90733908	90734203
chr15	90735036	90736047
chr15	90744340	90744966
chr15	90754734	90755404
chr15	90764132	90764850
chr15	90776513	90777620
chr15	90784639	90784948
chr15	90792510	90793156
chr15	90808358	90809233
chr15	90825037	90825350
chr15	90836612	90837024
chr15	90863230	90863621
chr15	90895263	90896164
chr15	90905383	90905640
chr15	90931057	90931987
chr15	90944089	90944397
chr15	90946096	90946296
chr15	90992645	90992845
chr15	91006676	91006898
chr15	91072938	91074261
chr15	91099510	91099955
chr15	91101464	91101717
chr15	91114349	91114652
chr15	91125049	91125249
chr15	91137766	91138202
chr15	91153213	91153792
chr15	91160345	91160712
chr15	91203720	91203991
chr15	91208456	91209021
chr15	91213866	91214066
chr15	91260100	91260769
chr15	91332629	91332900
chr15	91357787	91358162
chr15	91363389	91363769
chr15	91381382	91382026
chr15	91388361	91388796
chr15	91396003	91396228
chr15	91404481	91404931
chr15	91414547	91415407
chr15	91416131	91416340
chr15	91429185	91429440
chr15	91445512	91446721
chr15	91477576	91478949
chr15	91497933	91498542
chr15	91499801	91500983
chr15	91537662	91538229
chr15	91565747	91566121
chr15	91576319	91576594
chr15	91599222	91599427
chr15	91642924	91643649
chr15	91672862	91673445
chr15	91950794	91951060
chr15	91951932	91952180
chr15	92058689	92058948
chr15	92177264	92177666
chr15	92249650	92249995
chr15	92330414	92330861
chr15	92395943	92397569
chr15	92409899	92410099
chr15	92433924	92434179
chr15	92465776	92466262
chr15	92483715	92484011
chr15	92486281	92486602
chr15	92549546	92549781
chr15	92555035	92555904
chr15	92562062	92562440
chr15	92612867	92613145
chr15	92620674	92620878
chr15	92640486	92641498
chr15	92742705	92742905
chr15	92820938	92821428
chr15	92838066	92838313
chr15	92944427	92944745
chr15	92963928	92964426
chr15	92972604	92973050
chr15	92975279	92975592
chr15	92990776	92991473
chr15	93016866	93017156
chr15	93064772	93065196
chr15	93067596	93068140
chr15	93132678	93133330
chr15	93160824	93161127
chr15	93179841	93180512
chr15	93181581	93182276
chr15	93187183	93187383
chr15	93197452	93197786
chr15	93198360	93199205
chr15	93210324	93210940
chr15	93221346	93221633
chr15	93224438	93224638
chr15	93226748	93227226
chr15	93233720	93233993
chr15	93247411	93247778
chr15	93257251	93258074
chr15	93277046	93277369
chr15	93347029	93347513
chr15	93352302	93352967
chr15	93353930	93354135
chr15	93354852	93355068
chr15	93363569	93363865
chr15	93365020	93365291
chr15	93374738	93375991
chr15	93425493	93426202
chr15	93443419	93443677
chr15	93447365	93447858
chr15	93450004	93450284
chr15	93451215	93451469
chr15	93458102	93458461
chr15	93464589	93465426
chr15	93474061	93474383
chr15	93573513	93574082
chr15	93631137	93632712
chr15	93783014	93783761
chr15	93901953	93902226
chr15	93915661	93915959
chr15	94000853	94001352
chr15	94010521	94011099
chr15	94316569	94317023
chr15	94346585	94347040
chr15	94372663	94372948
chr15	94409769	94410038
chr15	94443689	94444362
chr15	94613677	94613947
chr15	94663204	94663477
chr15	94707490	94707756
chr15	94774162	94774947
chr15	94785384	94785783
chr15	94789526	94789783
chr15	94806205	94807349
chr15	94855981	94856404
chr15	94867469	94867682
chr15	94913436	94914233
chr15	94947962	94948456
chr15	94957809	94958447
chr15	94961132	94961492
chr15	95175341	95175859
chr15	95202861	95203280
chr15	95387854	95388609
chr15	95425664	95426120
chr15	95790354	95790623
chr15	96100860	96101541
chr15	96508992	96509192
chr15	96521260	96521460
chr15	96760464	96760664
chr15	96771730	96772127
chr15	96873493	96874472
chr15	96876469	96876728
chr15	96883871	96884835
chr15	96888831	96889168
chr15	96900113	96900483
chr15	96926849	96927078
chr15	96958380	96958687
chr15	96959891	96960380
chr15	97097752	97098477
chr15	97311812	97312244
chr15	97321659	97322125
chr15	97401503	97401783
chr15	97436638	97436838
chr15	97552286	97552665
chr15	97615076	97615546
chr15	97944240	97944549
chr15	98069148	98069348
chr15	98128920	98129142
chr15	98235079	98235402
chr15	98235961	98236174
chr15	98353474	98354078
chr15	98418770	98419056
chr15	98447404	98447686
chr15	98452565	98452867
chr15	98503389	98504601
chr15	98520389	98521379
chr15	98536529	98536858
chr15	98553341	98553541
chr15	98586471	98587328
chr15	98624008	98624310
chr15	98690786	98690986
chr15	98721287	98721487
chr15	98811096	98811608
chr15	98843836	98844300
chr15	98874169	98874378
chr15	98876512	98876903
chr15	98964548	98965149
chr15	98971602	98972149
chr15	98973794	98973994
chr15	98985673	98985931
chr15	99030224	99030424
chr15	99062335	99062544
chr15	99065395	99065744
chr15	99091147	99092004
chr15	99143531	99143876
chr15	99190219	99192214
chr15	99201054	99201264
chr15	99202494	99202694
chr15	99212032	99212462
chr15	99217580	99217946
chr15	99232652	99232952
chr15	99289374	99290259
chr15	99295185	99295503
chr15	99298458	99298767
chr15	99318502	99318813
chr15	99322883	99323226
chr15	99330084	99330657
chr15	99331590	99332063
chr15	99340200	99340686
chr15	99346541	99347027
chr15	99366373	99366731
chr15	99382079	99382296
chr15	99394208	99394483
chr15	99395082	99396706
chr15	99397457	99397950
chr15	99408640	99410338
chr15	99424956	99425694
chr15	99439673	99440595
chr15	99449656	99450278
chr15	99457915	99458309
chr15	99464969	99465488
chr15	99497736	99498014
chr15	99557853	99558599
chr15	99602192	99602583
chr15	99619925	99620167
chr15	99640798	99640998
chr15	99645006	99646116
chr15	99663783	99664451
chr15	99699781	99700052
chr15	99791289	99792034
chr15	99813147	99813466
chr15	99846904	99847154
chr15	99864325	99864525
chr15	99949309	99949561
chr15	99965151	99965708
chr15	99975510	99975778
chr15	99982720	99983038
chr15	100016662	100016994
chr15	100022085	100022285
chr15	100026438	100027414
chr15	100032710	100032910
chr15	100035379	100035808
chr15	100048337	100048537
chr15	100076912	100077317
chr15	100105306	100106757
chr15	100124097	100124344
chr15	100157172	100157372
chr15	100222699	100222955
chr15	100232719	100233360
chr15	100243856	100244898
chr15	100273114	100274010
chr15	100295863	100296364
chr15	100346417	100347011
chr15	100448960	100449522
chr15	100457553	100457928
chr15	100466401	100466652
chr15	100468561	100469142
chr15	100495250	100496317
chr15	100518618	100518820
chr15	100539743	100540073
chr15	100557018	100557218
chr15	100560477	100560690
chr15	100581724	100581924
chr15	100588351	100589113
chr15	100663897	100664097
chr15	100671785	100672366
chr15	100690624	100691060
chr15	100712348	100712839
chr15	100721552	100721752
chr15	100767250	100768154
chr15	100787231	100787431
chr15	100821311	100821511
chr15	100837728	100838246
chr15	100847452	100847652
chr15	100855315	100855571
chr15	100875535	100875764
chr15	100881521	100882552
chr15	100889904	100891075
chr15	100973802	100974002
chr15	101084688	101085040
chr15	101142220	101143149
chr15	101168040	101168245
chr15	101197771	101198083
chr15	101207870	101208364
chr15	101208888	101209308
chr15	101243349	101243549
chr15	101255253	101255488
chr15	101261406	101262680
chr15	101327865	101328378
chr15	101389381	101390222
chr15	101410042	101410377
chr15	101421880	101422080
chr15	101442652	101443006
chr15	101458191	101458758
chr15	101459360	101460184
chr15	101513151	101513787
chr15	101547226	101547903
chr15	101548563	101549271
chr15	101585254	101585702
chr15	101590069	101590738
chr15	101619770	101620403
chr15	101629077	101629665
chr15	101644878	101645093
chr15	101652495	101652968
chr15	101673650	101674139
chr15	101709003	101709203
chr15	101740015	101740363
chr15	101741736	101741992
chr15	101746490	101746810
chr15	101791214	101792760
chr15	101798437	101798648
chr15	101807844	101808515
chr15	101817334	101817934
chr15	101834882	101835906
chr15	102022949	102023301
chr15	102029110	102030438
chr15	102040194	102040468
chr15	102042091	102042360
chr15	102068314	102068647
chr15	102082993	102083798
chr15	102118443	102119036
chr15	102156178	102156392
chr15	102181348	102181615
chr15	102191956	102193325
chr15	102198271	102198477
chr15	102216433	102216741
chr15	102264141	102264953
chr15	102506161	102506361
chr16	84121	84402
chr16	84949	85618
chr16	103496	104002
chr16	122238	122478
chr16	134654	135648
chr16	147033	147306
chr16	156777	157057
chr16	188505	188795
chr16	215035	215490
chr16	279025	279514
chr16	284492	285502
chr16	311133	311340
chr16	325399	326006
chr16	347392	348188
chr16	363500	363860
chr16	368892	369180
chr16	377159	377998
chr16	402558	403299
chr16	412133	412337
chr16	420471	421131
chr16	429196	429691
chr16	431517	432051
chr16	433301	433558
chr16	441879	442152
chr16	446621	446821
chr16	451707	452122
chr16	461320	461889
chr16	474879	476544
chr16	516953	517429
chr16	525547	525747
chr16	537539	537902
chr16	552833	553347
chr16	559012	559609
chr16	577357	577886
chr16	585770	586211
chr16	597024	597262
chr16	628354	628554
chr16	638782	640209
chr16	660836	661406
chr16	669388	669676
chr16	677003	677269
chr16	686176	686498
chr16	687045	687245
chr16	691415	692434
chr16	699237	700067
chr16	707769	708080
chr16	711009	711214
chr16	717934	718393
chr16	734331	734629
chr16	755827	756112
chr16	764923	765387
chr16	771143	771500
chr16	776444	777092
chr16	778264	778644
chr16	783593	783838
chr16	790449	791065
chr16	838095	838724
chr16	844906	845213
chr16	857704	857929
chr16	863574	863845
chr16	878934	879169
chr16	889653	889889
chr16	892205	892546
chr16	902760	903250
chr16	920656	920926
chr16	937449	937878
chr16	944037	944595
chr16	964356	964804
chr16	1020570	1021540
chr16	1030933	1031182
chr16	1031687	1032210
chr16	1041910	1042223
chr16	1075292	1075622
chr16	1113733	1114058
chr16	1120815	1121050
chr16	1129472	1129883
chr16	1139729	1140024
chr16	1156340	1156540
chr16	1163974	1164574
chr16	1175503	1176269
chr16	1195923	1196154
chr16	1202750	1203160
chr16	1210074	1210315
chr16	1235497	1235733
chr16	1268092	1268292
chr16	1275219	1275452
chr16	1311122	1311396
chr16	1338608	1339328
chr16	1350895	1351256
chr16	1358715	1359780
chr16	1377566	1377826
chr16	1392915	1393418
chr16	1406421	1406650
chr16	1428989	1429702
chr16	1435166	1435366
chr16	1438550	1439198
chr16	1463935	1464403
chr16	1470642	1471173
chr16	1478522	1478729
chr16	1499135	1499434
chr16	1524504	1525277
chr16	1532248	1532469
chr16	1547367	1547792
chr16	1569374	1570066
chr16	1609157	1609357
chr16	1660473	1660748
chr16	1661963	1662500
chr16	1706374	1706842
chr16	1717440	1717921
chr16	1727955	1728527
chr16	1739251	1739494
chr16	1755774	1756346
chr16	1764005	1764280
chr16	1772209	1772435
chr16	1820405	1820693
chr16	1823134	1823831
chr16	1832511	1833046
chr16	1842968	1843594
chr16	1875744	1877478
chr16	1979489	1980179
chr16	1983266	1983572
chr16	1993136	1993580
chr16	2009456	2009724
chr16	2014502	2015648
chr16	2021703	2022133
chr16	2033547	2034208
chr16	2042070	2043127
chr16	2053949	2054158
chr16	2059714	2060044
chr16	2073202	2073427
chr16	2097584	2098185
chr16	2103249	2103449
chr16	2103976	2105134
chr16	2132080	2132783
chr16	2140916	2141446
chr16	2173694	2173936
chr16	2174437	2175172
chr16	2185870	2186382
chr16	2193251	2193934
chr16	2198051	2198712
chr16	2205357	2205786
chr16	2241409	2241843
chr16	2255326	2255950
chr16	2264364	2265393
chr16	2273325	2274234
chr16	2301490	2302527
chr16	2317847	2319067
chr16	2348472	2348703
chr16	2390214	2391368
chr16	2479147	2479449
chr16	2499095	2499534
chr16	2509944	2510147
chr16	2521374	2521574
chr16	2524881	2525424
chr16	2537317	2537836
chr16	2548864	2549189
chr16	2563596	2564000
chr16	2570169	2570535
chr16	2581855	2582655
chr16	2587596	2588253
chr16	2646874	2647126
chr16	2653188	2653934
chr16	2660792	2661080
chr16	2723289	2723724
chr16	2732184	2732648
chr16	2771005	2771537
chr16	2787406	2787616
chr16	2789689	2789934
chr16	2802305	2803070
chr16	2826903	2827499
chr16	2848589	2849099
chr16	2870608	2871044
chr16	2879524	2880461
chr16	2890941	2891141
chr16	2906351	2906551
chr16	2908103	2909066
chr16	2932333	2933478
chr16	2955273	2956138
chr16	2956709	2957223
chr16	2961663	2962448
chr16	2979274	2979789
chr16	2999620	2999824
chr16	3019077	3019350
chr16	3030412	3030663
chr16	3033650	3033934
chr16	3053812	3054274
chr16	3063004	3063637
chr16	3070173	3070387
chr16	3071867	3072511
chr16	3073896	3074427
chr16	3078171	3078393
chr16	3109198	3109791
chr16	3156547	3157031
chr16	3162459	3162717
chr16	3174116	3174838
chr16	3184672	3185306
chr16	3199997	3200792
chr16	3202302	3202862
chr16	3207542	3208913
chr16	3213419	3213932
chr16	3232497	3232905
chr16	3284708	3285375
chr16	3313679	3314793
chr16	3332656	3333664
chr16	3355242	3355930
chr16	3414869	3415186
chr16	3450752	3451386
chr16	3493544	3494304
chr16	3507558	3508582
chr16	3550872	3551149
chr16	3598256	3598756
chr16	3612596	3613182
chr16	3630652	3630852
chr16	3645485	3645789
chr16	3661286	3661844
chr16	3696324	3696530
chr16	3740490	3740690
chr16	3766747	3767778
chr16	3838014	3838214
chr16	3914522	3914722
chr16	3921204	3921454
chr16	3929946	3930982
chr16	3965028	3965462
chr16	3988886	3989364
chr16	3996425	3996773
chr16	4004025	4004506
chr16	4060152	4060431
chr16	4094702	4094948
chr16	4103942	4104335
chr16	4105869	4106104
chr16	4166373	4166972
chr16	4233002	4234539
chr16	4256845	4257045
chr16	4303674	4304292
chr16	4310172	4311016
chr16	4321239	4322183
chr16	4323222	4323783
chr16	4344061	4344300
chr16	4357521	4357963
chr16	4365566	4366523
chr16	4401247	4402018
chr16	4442067	4442267
chr16	4452531	4452911
chr16	4459381	4459883
chr16	4466027	4466885
chr16	4475355	4475989
chr16	4524330	4524766
chr16	4526242	4526803
chr16	4546575	4547025
chr16	4567896	4568582
chr16	4572957	4573204
chr16	4588456	4589044
chr16	4664761	4665063
chr16	4666161	4666655
chr16	4674345	4675468
chr16	4689514	4689787
chr16	4743364	4744186
chr16	4764052	4764252
chr16	4784211	4784663
chr16	4817103	4817512
chr16	4818713	4818930
chr16	4845388	4845938
chr16	4852137	4853141
chr16	4896541	4897783
chr16	4987035	4987446
chr16	4993398	4993703
chr16	4994664	4995130
chr16	5006161	5006389
chr16	5007380	5008430
chr16	5049251	5049847
chr16	5077157	5077632
chr16	5121690	5121981
chr16	5142281	5142481
chr16	5147681	5148478
chr16	5227165	5227397
chr16	5289663	5290103
chr16	5403525	5403854
chr16	5556143	5556828
chr16	5666201	5666522
chr16	5703031	5703785
chr16	5774485	5775102
chr16	5869718	5869918
chr16	5951081	5951365
chr16	5955472	5956073
chr16	5982652	5982852
chr16	6048586	6048786
chr16	6057317	6057534
chr16	6070508	6070708
chr16	6373003	6373203
chr16	6886858	6887127
chr16	6963432	6963674
chr16	7455314	7455514
chr16	7884951	7885295
chr16	8216789	8216989
chr16	8453133	8453386
chr16	8462203	8462403
chr16	8617515	8617947
chr16	8708166	8708680
chr16	8715380	8715944
chr16	8768072	8768578
chr16	8807017	8807542
chr16	8814353	8814968
chr16	8891122	8891803
chr16	8957488	8957834
chr16	8962703	8963179
chr16	8980110	8980359
chr16	9030160	9030593
chr16	9057475	9058073
chr16	9085910	9086110
chr16	9102658	9102971
chr16	9141632	9142056
chr16	9184389	9185942
chr16	9242818	9243018
chr16	9254062	9254299
chr16	9445492	9445708
chr16	9540732	9540985
chr16	9560326	9560937
chr16	9583730	9584062
chr16	9826863	9827188
chr16	9881696	9882334
chr16	9979808	9980008
chr16	10042646	10043017
chr16	10103136	10103336
chr16	10129254	10129456
chr16	10172354	10172713
chr16	10274667	10274867
chr16	10275423	10275776
chr16	10276397	10276638
chr16	10337490	10338073
chr16	10479705	10480292
chr16	10674390	10674689
chr16	10695259	10695833
chr16	10837538	10838222
chr16	10855702	10855902
chr16	10922745	10923087
chr16	10965060	10965260
chr16	10989456	10989656
chr16	11036101	11036478
chr16	11038196	11038536
chr16	11183873	11184074
chr16	11227272	11227618
chr16	11235631	11236107
chr16	11242901	11243137
chr16	11267470	11267932
chr16	11274771	11275426
chr16	11295559	11296027
chr16	11319410	11320105
chr16	11320847	11321130
chr16	11349491	11350287
chr16	11439086	11439546
chr16	11455810	11456377
chr16	11477919	11478604
chr16	11570660	11570860
chr16	11591277	11591477
chr16	11655126	11655326
chr16	11680625	11680949
chr16	11706183	11706383
chr16	11730197	11730489
chr16	11734237	11734807
chr16	11735759	11736030
chr16	11761803	11763081
chr16	11769387	11769653
chr16	11836393	11837066
chr16	11890935	11891523
chr16	11945075	11945949
chr16	11990733	11990933
chr16	11995005	11995205
chr16	12008957	12010639
chr16	12043525	12043742
chr16	12070335	12070717
chr16	12096309	12096664
chr16	12120973	12121359
chr16	12132549	12133351
chr16	12154825	12155350
chr16	12156647	12156869
chr16	12183660	12183933
chr16	12207532	12208046
chr16	12285046	12285276
chr16	12351983	12352227
chr16	12354377	12354737
chr16	12373797	12374200
chr16	12413431	12413631
chr16	12435413	12435673
chr16	12489175	12489543
chr16	12516913	12517238
chr16	12519093	12519380
chr16	12548963	12549319
chr16	12598264	12598523
chr16	12625560	12626021
chr16	12662517	12662717
chr16	12695262	12695883
chr16	12707607	12708158
chr16	12744128	12744352
chr16	12745911	12746381
chr16	12889305	12889659
chr16	12896925	12897867
chr16	12927850	12928050
chr16	12997519	12997979
chr16	13295815	13296017
chr16	13547092	13547594
chr16	13587048	13587248
chr16	13655248	13655545
chr16	13773868	13774157
chr16	13977155	13977417
chr16	14013587	14014142
chr16	14033755	14034439
chr16	14051246	14051951
chr16	14164757	14165731
chr16	14242428	14242738
chr16	14379119	14379908
chr16	14396214	14396957
chr16	14403657	14403875
chr16	14472314	14473004
chr16	14569395	14569681
chr16	14580463	14581112
chr16	14591940	14592285
chr16	14595517	14595874
chr16	14602982	14603284
chr16	14696232	14696619
chr16	14723968	14724337
chr16	14726459	14726907
chr16	14727903	14728103
chr16	14734417	14734929
chr16	14985564	14985835
chr16	15021679	15022209
chr16	15068520	15069193
chr16	15082164	15082578
chr16	15116009	15116258
chr16	15149425	15150289
chr16	15187753	15188332
chr16	15235691	15236172
chr16	15248422	15249101
chr16	15490298	15490498
chr16	15556447	15556842
chr16	15576188	15576506
chr16	15587783	15588398
chr16	15623897	15624410
chr16	15644760	15645105
chr16	15684695	15685198
chr16	15701413	15701740
chr16	15710113	15710563
chr16	15736371	15737388
chr16	15743836	15744525
chr16	15798491	15798925
chr16	15813342	15813746
chr16	15843901	15844250
chr16	15950958	15951169
chr16	15982358	15982751
chr16	16022535	16022898
chr16	16042971	16043595
chr16	16052616	16052833
chr16	16083276	16083524
chr16	16092331	16092580
chr16	16115891	16116262
chr16	16244047	16244577
chr16	16326287	16326487
chr16	17253694	17254332
chr16	17365405	17365605
chr16	17389895	17390098
chr16	17446285	17446513
chr16	17470190	17470459
chr16	17506887	17507141
chr16	17555204	17555445
chr16	17563930	17565509
chr16	17570695	17571138
chr16	17603051	17603481
chr16	17744142	17744346
chr16	18103512	18103712
chr16	18573148	18573596
chr16	18801250	18801858
chr16	18812482	18813288
chr16	18937039	18938155
chr16	18995114	18995482
chr16	19044183	19044410
chr16	19078689	19079505
chr16	19124958	19126121
chr16	19178959	19180433
chr16	19184621	19185129
chr16	19533037	19533626
chr16	19535031	19535604
chr16	19566508	19567101
chr16	19585490	19585690
chr16	19729196	19729661
chr16	19866833	19867162
chr16	19896662	19897199
chr16	20064566	20064925
chr16	20081562	20082202
chr16	20133579	20133887
chr16	20227230	20227434
chr16	20268200	20268632
chr16	20359922	20360205
chr16	20367393	20367649
chr16	20623140	20623532
chr16	20685364	20686940
chr16	20752607	20753599
chr16	20775199	20775399
chr16	20786030	20786267
chr16	20817084	20818372
chr16	20877615	20877948
chr16	20891043	20891282
chr16	20911285	20912530
chr16	21169609	21170347
chr16	21176091	21176317
chr16	21311884	21313252
chr16	21512913	21514029
chr16	21518579	21518860
chr16	21526744	21527075
chr16	21530479	21530855
chr16	21531391	21531975
chr16	21537010	21537664
chr16	21567993	21568304
chr16	21610628	21611659
chr16	21662596	21662796
chr16	21959112	21959312
chr16	21964227	21965053
chr16	22018905	22020054
chr16	22129043	22129304
chr16	22201395	22202849
chr16	22210991	22211191
chr16	22217306	22218353
chr16	22243804	22244004
chr16	22253787	22254576
chr16	22308393	22310015
chr16	22320494	22320713
chr16	22385774	22386350
chr16	22448184	22448953
chr16	22648832	22649393
chr16	22695657	22695857
chr16	22824654	22826033
chr16	22835399	22835708
chr16	22863047	22863355
chr16	22910100	22910563
chr16	22935861	22936107
chr16	22953392	22953592
chr16	23135666	23135936
chr16	23159954	23161135
chr16	23193715	23194124
chr16	23198887	23199152
chr16	23379228	23379512
chr16	23434879	23435148
chr16	23464682	23464882
chr16	23477901	23478117
chr16	23508626	23508953
chr16	23516019	23516823
chr16	23521470	23522218
chr16	23539439	23540086
chr16	23549517	23550233
chr16	23551758	23552090
chr16	23568507	23569204
chr16	23607318	23607835
chr16	23652379	23652932
chr16	23690167	23690641
chr16	23702154	23703010
chr16	23712171	23712655
chr16	23768721	23768921
chr16	23846934	23847933
chr16	24337851	24338051
chr16	24550534	24551419
chr16	24621042	24621768
chr16	24679856	24680144
chr16	24680842	24681147
chr16	24681951	24682562
chr16	24740771	24741409
chr16	24787848	24788087
chr16	24856907	24857484
chr16	24862979	24863432
chr16	25025902	25026856
chr16	25042742	25043272
chr16	25060023	25060439
chr16	25078063	25078615
chr16	25117988	25118722
chr16	25122753	25123203
chr16	25138223	25138423
chr16	25268702	25269650
chr16	25644941	25645245
chr16	25703941	25704486
chr16	25835364	25835564
chr16	26465516	26465752
chr16	26613728	26613965
chr16	26779679	26779879
chr16	26830380	26830580
chr16	26938169	26938412
chr16	27124868	27125084
chr16	27138288	27138488
chr16	27214708	27215430
chr16	27279966	27280543
chr16	27284823	27285487
chr16	27338394	27338709
chr16	27356006	27356478
chr16	27450742	27451193
chr16	27460995	27461615
chr16	27466478	27466811
chr16	27473998	27474949
chr16	27485068	27485668
chr16	27513156	27513436
chr16	27523064	27523542
chr16	27541386	27541628
chr16	27561136	27561607
chr16	27590007	27590277
chr16	27701490	27701837
chr16	27717089	27717579
chr16	27748983	27749280
chr16	27760347	27760885
chr16	27838504	27838876
chr16	27974102	27974413
chr16	27994193	27994401
chr16	28013038	28013274
chr16	28065393	28065675
chr16	28092889	28093089
chr16	28202856	28203268
chr16	28222291	28223511
chr16	28268640	28268961
chr16	28273262	28273465
chr16	28289514	28290260
chr16	28303601	28303938
chr16	28312408	28312608
chr16	28503258	28503614
chr16	28507613	28508013
chr16	28519071	28519387
chr16	28525857	28526057
chr16	28565177	28565764
chr16	28614959	28615510
chr16	28634542	28634910
chr16	28834329	28836004
chr16	28857521	28858080
chr16	28874607	28875569
chr16	28884618	28885143
chr16	28891049	28891621
chr16	28916922	28917164
chr16	28935857	28936943
chr16	28947809	28948132
chr16	28956887	28957173
chr16	28961912	28962424
chr16	28985351	28986266
chr16	28989169	28989369
chr16	28996456	28996824
chr16	29040611	29040891
chr16	29142974	29143174
chr16	29158207	29158500
chr16	29164804	29165110
chr16	29196321	29196565
chr16	29210294	29210494
chr16	29241226	29241557
chr16	29606080	29607022
chr16	29616181	29616695
chr16	29624778	29625328
chr16	29676843	29677301
chr16	29690866	29691066
chr16	29733021	29733221
chr16	29801678	29802417
chr16	29816769	29817523
chr16	29822483	29822757
chr16	29826780	29828182
chr16	29874417	29875066
chr16	29888171	29889066
chr16	29899700	29899918
chr16	29910526	29912170
chr16	29917171	29917371
chr16	29937382	29938199
chr16	29955400	29955717
chr16	29973003	29973496
chr16	29984813	29985248
chr16	29985813	29986205
chr16	30006852	30007633
chr16	30064366	30064653
chr16	30066397	30066819
chr16	30076139	30077505
chr16	30087180	30087719
chr16	30093504	30094368
chr16	30103084	30103525
chr16	30107353	30107890
chr16	30123914	30124287
chr16	30134046	30134745
chr16	30194723	30194983
chr16	30346061	30346805
chr16	30366320	30366885
chr16	30381685	30382680
chr16	30389109	30390391
chr16	30406481	30407117
chr16	30411743	30412158
chr16	30418520	30418983
chr16	30428927	30429613
chr16	30441209	30441707
chr16	30456641	30457450
chr16	30537853	30539036
chr16	30545913	30546437
chr16	30569161	30570015
chr16	30582752	30583621
chr16	30596544	30597338
chr16	30620792	30621935
chr16	30645373	30646000
chr16	30661777	30662918
chr16	30668882	30670399
chr16	30676187	30676448
chr16	30709312	30710531
chr16	30733107	30733617
chr16	30759350	30760189
chr16	30772799	30773798
chr16	30785617	30787445
chr16	30793250	30793450
chr16	30797662	30798654
chr16	30825566	30826050
chr16	30886255	30886869
chr16	30904620	30905861
chr16	30907526	30907731
chr16	30913303	30914126
chr16	30933451	30934955
chr16	30953227	30953837
chr16	30959530	30960771
chr16	30968898	30969850
chr16	31001254	31001471
chr16	31008619	31009257
chr16	31021619	31022024
chr16	31044083	31044935
chr16	31051041	31051272
chr16	31063561	31063761
chr16	31072773	31073038
chr16	31084356	31085964
chr16	31090323	31090888
chr16	31105522	31106409
chr16	31119862	31120184
chr16	31128661	31129440
chr16	31142265	31142495
chr16	31153538	31154040
chr16	31159564	31159884
chr16	31190615	31192137
chr16	31204713	31204928
chr16	31271561	31271764
chr16	31373918	31374358
chr16	31389745	31390028
chr16	31397182	31398251
chr16	31438858	31439158
chr16	31454307	31454617
chr16	31463142	31463349
chr16	31470106	31471405
chr16	31477138	31477381
chr16	31488321	31489508
chr16	31498916	31500109
chr16	31507184	31507774
chr16	31548598	31549194
chr16	31711673	31712266
chr16	31724401	31724665
chr16	31884986	31885612
chr16	31888768	31889094
chr16	31891527	31892236
chr16	31957148	31957348
chr16	32096138	32096574
chr16	32264929	32265630
chr16	32350586	32351684
chr16	32374068	32374303
chr16	32452766	32453104
chr16	32468014	32468880
chr16	32485536	32485770
chr16	32625495	32625695
chr16	32649098	32649611
chr16	32822732	32823367
chr16	32831636	32831885
chr16	32843666	32844456
chr16	32856712	32857551
chr16	32876802	32877084
chr16	32879205	32879503
chr16	33293762	33294752
chr16	33347967	33348167
chr16	33381437	33381728
chr16	33396165	33396548
chr16	33411321	33411528
chr16	33412717	33412996
chr16	33448926	33449149
chr16	33571294	33572034
chr16	33573472	33573707
chr16	33610584	33611182
chr16	33630173	33630655
chr16	33735451	33735796
chr16	34202073	34202935
chr16	34248975	34249216
chr16	34257526	34258027
chr16	34508075	34508404
chr16	34578605	34579107
chr16	34625694	34626005
chr16	34640394	34640618
chr16	34713268	34713514
chr16	34720118	34720634
chr16	34760269	34760895
chr16	34766573	34767223
chr16	34767888	34768327
chr16	34810294	34810522
chr16	34815367	34816006
chr16	34962106	34962455
chr16	35043506	35043993
chr16	46588344	46588588
chr16	46655135	46655430
chr16	46662158	46662489
chr16	46666525	46667024
chr16	46683100	46683335
chr16	46722455	46723710
chr16	46766463	46766838
chr16	46782833	46783065
chr16	46796534	46796734
chr16	46812731	46812931
chr16	46823816	46824193
chr16	46864610	46865626
chr16	46891556	46891856
chr16	46893851	46894087
chr16	46917694	46918563
chr16	46952592	46953720
chr16	46977132	46977391
chr16	46983263	46983777
chr16	47006729	47007969
chr16	47052132	47052444
chr16	47071331	47072272
chr16	47108734	47108934
chr16	47175653	47175948
chr16	47177305	47178439
chr16	47354897	47355097
chr16	47494764	47495850
chr16	47670296	47670929
chr16	47749671	47749925
chr16	47891526	47892208
chr16	47939891	47940164
chr16	47966342	47967132
chr16	47983291	47983918
chr16	48089001	48089236
chr16	48109699	48109942
chr16	48110425	48110844
chr16	48135014	48135282
chr16	48147048	48147306
chr16	48157056	48157395
chr16	48160805	48161240
chr16	48198901	48199101
chr16	48278028	48278595
chr16	48310010	48310377
chr16	48311237	48311464
chr16	48355331	48355840
chr16	48384622	48385032
chr16	48399260	48400207
chr16	48418626	48419796
chr16	48427915	48428445
chr16	48443832	48444170
chr16	48560447	48560802
chr16	48595174	48595387
chr16	48643514	48644314
chr16	48657143	48657972
chr16	48664375	48664674
chr16	48763965	48764652
chr16	48993178	48993418
chr16	49034599	49034799
chr16	49046853	49047259
chr16	49053799	49054046
chr16	49091152	49091372
chr16	49170806	49171066
chr16	49244616	49244816
chr16	49315607	49316477
chr16	49333318	49334249
chr16	49396019	49396314
chr16	49410940	49411273
chr16	49411785	49412034
chr16	49441807	49442174
chr16	49488913	49489113
chr16	49507279	49508049
chr16	49517709	49518624
chr16	49525778	49526368
chr16	49537359	49537762
chr16	49545229	49545429
chr16	49602275	49602475
chr16	49614754	49615326
chr16	49626882	49627131
chr16	49656381	49656620
chr16	49726134	49726429
chr16	49782250	49782590
chr16	49788881	49789563
chr16	49829292	49829507
chr16	49888968	49889867
chr16	49890767	49891208
chr16	49891689	49892273
chr16	49910436	49910866
chr16	49955819	49956044
chr16	49961840	49962323
chr16	50001110	50001310
chr16	50003858	50004403
chr16	50046873	50047177
chr16	50058809	50059852
chr16	50099666	50100634
chr16	50101414	50101627
chr16	50186662	50187875
chr16	50232695	50233062
chr16	50244499	50244799
chr16	50257916	50258459
chr16	50279245	50280336
chr16	50300514	50300714
chr16	50345025	50345293
chr16	50393984	50395089
chr16	50401865	50403044
chr16	50406166	50407337
chr16	50420310	50420587
chr16	50431077	50431430
chr16	50501785	50502666
chr16	50507322	50507667
chr16	50536274	50536581
chr16	50551546	50551882
chr16	50581361	50582697
chr16	50619322	50619894
chr16	50626031	50626285
chr16	50636520	50636725
chr16	50643492	50643730
chr16	50651405	50651605
chr16	50675115	50675315
chr16	50691266	50691466
chr16	50722127	50722327
chr16	50727347	50727652
chr16	50753326	50753916
chr16	50775502	50776372
chr16	50840222	50840781
chr16	50864721	50864921
chr16	50953389	50953903
chr16	51004672	51005004
chr16	51059381	51059758
chr16	51068297	51068507
chr16	51082618	51082824
chr16	51188789	51188989
chr16	51277797	51278298
chr16	51383046	51383741
chr16	51465452	51465735
chr16	51569478	51569678
chr16	51584845	51585079
chr16	51608832	51609084
chr16	51655838	51656038
chr16	51826956	51827233
chr16	51831869	51832119
chr16	51914825	51915025
chr16	52028532	52028812
chr16	52101851	52102617
chr16	52124085	52124285
chr16	52269814	52270090
chr16	52469574	52469958
chr16	52528544	52528885
chr16	52580004	52581587
chr16	52586569	52586869
chr16	52591191	52591452
chr16	52602994	52603397
chr16	52645988	52646596
chr16	52663037	52663450
chr16	52739203	52739403
chr16	52886593	52887006
chr16	53086476	53086788
chr16	53088665	53089327
chr16	53112918	53113140
chr16	53125762	53126065
chr16	53132835	53134080
chr16	53163994	53165634
chr16	53176780	53177041
chr16	53241712	53242612
chr16	53253685	53254763
chr16	53258925	53259125
chr16	53317307	53317507
chr16	53395941	53396505
chr16	53407215	53407612
chr16	53449391	53450250
chr16	53468205	53469616
chr16	53536551	53537793
chr16	53544412	53544612
chr16	53545189	53545657
chr16	53563336	53564302
chr16	53583909	53584124
chr16	53737598	53738195
chr16	53748694	53748970
chr16	53778414	53779254
chr16	53807171	53807417
chr16	53815081	53815458
chr16	53826287	53826487
chr16	53898780	53899318
chr16	53915253	53915558
chr16	53928071	53928352
chr16	53946061	53946306
chr16	54025187	54025432
chr16	54047927	54048483
chr16	54088248	54088945
chr16	54096684	54096933
chr16	54111241	54111601
chr16	54114602	54115098
chr16	54178070	54178528
chr16	54199023	54199324
chr16	54209646	54209874
chr16	54227701	54228636
chr16	54238647	54239240
chr16	54317774	54318268
chr16	54337697	54338207
chr16	54374349	54374610
chr16	54459839	54460046
chr16	54482022	54482305
chr16	54523136	54523730
chr16	54695252	54695515
chr16	54962617	54963832
chr16	55043429	55044098
chr16	55166619	55166937
chr16	55323274	55323474
chr16	55404975	55405267
chr16	55482863	55483352
chr16	55498709	55499353
chr16	55514290	55514490
chr16	55727813	55728469
chr16	55805216	55805621
chr16	55816208	55816540
chr16	55934973	55935284
chr16	55945587	55946186
chr16	55947573	55947881
chr16	55978332	55978621
chr16	56075638	56076014
chr16	56136367	56136668
chr16	56150299	56150529
chr16	56172837	56173190
chr16	56224960	56225856
chr16	56228133	56228577
chr16	56237015	56237350
chr16	56279840	56280652
chr16	56286793	56286993
chr16	56296021	56296409
chr16	56303672	56304495
chr16	56309269	56309554
chr16	56313184	56313443
chr16	56321617	56322286
chr16	56335589	56335887
chr16	56352234	56352552
chr16	56358388	56358588
chr16	56359471	56360033
chr16	56378105	56378335
chr16	56390009	56390616
chr16	56391311	56391548
chr16	56458747	56459775
chr16	56484843	56486250
chr16	56553407	56554165
chr16	56574056	56574301
chr16	56592254	56592534
chr16	56605010	56605474
chr16	56610892	56611246
chr16	56623204	56623426
chr16	56642079	56642627
chr16	56648593	56648796
chr16	56659397	56660099
chr16	56661276	56661476
chr16	56666067	56666614
chr16	56672346	56672645
chr16	56677039	56677637
chr16	56685892	56686092
chr16	56691378	56692220
chr16	56701819	56702142
chr16	56715955	56716553
chr16	56725503	56726190
chr16	56763388	56764580
chr16	56776582	56776867
chr16	56820196	56820467
chr16	56823336	56823580
chr16	56875384	56875584
chr16	56882063	56882263
chr16	56926603	56926849
chr16	56931479	56931692
chr16	56945661	56946095
chr16	56965726	56967124
chr16	56983254	56983461
chr16	56984687	56985463
chr16	56996984	56997424
chr16	57018590	57018893
chr16	57023272	57023748
chr16	57034491	57035149
chr16	57113236	57113436
chr16	57116446	57116796
chr16	57118262	57118462
chr16	57126323	57127148
chr16	57166420	57166656
chr16	57219833	57220936
chr16	57228513	57228917
chr16	57269569	57270050
chr16	57278570	57279687
chr16	57299077	57299558
chr16	57317972	57318818
chr16	57333471	57334805
chr16	57406294	57407003
chr16	57411048	57411498
chr16	57416181	57416646
chr16	57445159	57445359
chr16	57450846	57451228
chr16	57481140	57481732
chr16	57496441	57496779
chr16	57505871	57506182
chr16	57509798	57510114
chr16	57519091	57520586
chr16	57548865	57549065
chr16	57552049	57552523
chr16	57569830	57570206
chr16	57576542	57576790
chr16	57624660	57625648
chr16	57634123	57634622
chr16	57645057	57645402
chr16	57648454	57648758
chr16	57653496	57654325
chr16	57661509	57662659
chr16	57669299	57669527
chr16	57677262	57677650
chr16	57681568	57681768
chr16	57683041	57683241
chr16	57711697	57711921
chr16	57735867	57736155
chr16	57769103	57769806
chr16	57790762	57791442
chr16	57798165	57798949
chr16	57807498	57807975
chr16	57829376	57829788
chr16	57831281	57832378
chr16	57836230	57837051
chr16	57842106	57842306
chr16	57844168	57844533
chr16	57846415	57846796
chr16	57850325	57850735
chr16	57863625	57863837
chr16	57901126	57901465
chr16	57942708	57943099
chr16	57982368	57982619
chr16	57992036	57992574
chr16	58018785	58019436
chr16	58033729	58035447
chr16	58039132	58039452
chr16	58059300	58059787
chr16	58068123	58068925
chr16	58075606	58076169
chr16	58090480	58090695
chr16	58115627	58115837
chr16	58120648	58120864
chr16	58143589	58143860
chr16	58144527	58144731
chr16	58149402	58149649
chr16	58155456	58156117
chr16	58158530	58158752
chr16	58163126	58163679
chr16	58231468	58232244
chr16	58270261	58270767
chr16	58277371	58277634
chr16	58283478	58284349
chr16	58303433	58303694
chr16	58370610	58371245
chr16	58382950	58383300
chr16	58400101	58400511
chr16	58402009	58402213
chr16	58426157	58426875
chr16	58443170	58443560
chr16	58447325	58447525
chr16	58467732	58468087
chr16	58492914	58493478
chr16	58498215	58498516
chr16	58521643	58521961
chr16	58528962	58529340
chr16	58533749	58534254
chr16	58535250	58535501
chr16	58549087	58550116
chr16	58663345	58664574
chr16	58695066	58695469
chr16	58709905	58710105
chr16	58717980	58719251
chr16	58767182	58768476
chr16	58783082	58783282
chr16	58789993	58790633
chr16	58837193	58837393
chr16	58848236	58848698
chr16	59213819	59214390
chr16	59446224	59446463
chr16	59699717	59700081
chr16	59724194	59724416
chr16	59732550	59732884
chr16	59975570	59975784
chr16	59984395	59984598
chr16	60047107	60047542
chr16	60185645	60186474
chr16	60212642	60212869
chr16	60336177	60336377
chr16	60884972	60885262
chr16	61084484	61084710
chr16	61214546	61214746
chr16	61329236	61329511
chr16	61344233	61344616
chr16	61951452	61951745
chr16	62070070	62070273
chr16	62075409	62075609
chr16	62169820	62170020
chr16	62259684	62259987
chr16	62416035	62416405
chr16	62718026	62718226
chr16	62758765	62759205
chr16	62792809	62793071
chr16	62967880	62968133
chr16	63039149	63039706
chr16	63191710	63191910
chr16	63221753	63222511
chr16	63323804	63324599
chr16	63394981	63395244
chr16	63651004	63652126
chr16	63731862	63732111
chr16	63736886	63737681
chr16	63835642	63836198
chr16	63869112	63869520
chr16	64051613	64051920
chr16	64123696	64123896
chr16	64155335	64155789
chr16	64195337	64195573
chr16	64396083	64396483
chr16	64425220	64425569
chr16	64450362	64450768
chr16	64451827	64452313
chr16	64473961	64474774
chr16	64489123	64489492
chr16	64512185	64512578
chr16	64833470	64833670
chr16	64926676	64927162
chr16	64966465	64966800
chr16	65104741	65105030
chr16	65151927	65152139
chr16	65156920	65157166
chr16	65348949	65349161
chr16	65535292	65535882
chr16	65542769	65543283
chr16	65611337	65611728
chr16	65697687	65697956
chr16	65753498	65753850
chr16	65843588	65843918
chr16	65855773	65856402
chr16	65866241	65866760
chr16	65902229	65902483
chr16	65994853	65995053
chr16	65999495	65999865
chr16	66054621	66054852
chr16	66058685	66058885
chr16	66115720	66116158
chr16	66188669	66189215
chr16	66292942	66293187
chr16	66304334	66304632
chr16	66349178	66349443
chr16	66361145	66361505
chr16	66371870	66372090
chr16	66391482	66391962
chr16	66393488	66393709
chr16	66421370	66421700
chr16	66440370	66440989
chr16	66442661	66442978
chr16	66460670	66461066
chr16	66503683	66504026
chr16	66512690	66512898
chr16	66520627	66520830
chr16	66527798	66528039
chr16	66550528	66551157
chr16	66572742	66573793
chr16	66583322	66584176
chr16	66586293	66586664
chr16	66602288	66602534
chr16	66613297	66613526
chr16	66622908	66623569
chr16	66638710	66639456
chr16	66642487	66642748
chr16	66684916	66685187
chr16	66694425	66695234
chr16	66729858	66731322
chr16	66751177	66751659
chr16	66762095	66762300
chr16	66773890	66774090
chr16	66785063	66785943
chr16	66834857	66835346
chr16	66864362	66865010
chr16	66901767	66902041
chr16	66906942	66907502
chr16	66914167	66914833
chr16	66928969	66929423
chr16	66958819	66959064
chr16	66961786	66962477
chr16	66964149	66964432
chr16	66967762	66968481
chr16	66969185	66969483
chr16	66981192	66981803
chr16	67030311	67030586
chr16	67034251	67035064
chr16	67047792	67048271
chr16	67051854	67052191
chr16	67062713	67063915
chr16	67089526	67090008
chr16	67125915	67126395
chr16	67127286	67127567
chr16	67143270	67144391
chr16	67153998	67154224
chr16	67159743	67159973
chr16	67184253	67185229
chr16	67193606	67194013
chr16	67194862	67195067
chr16	67197104	67198666
chr16	67204180	67204766
chr16	67207759	67208397
chr16	67211977	67212440
chr16	67217381	67218527
chr16	67225864	67226500
chr16	67232226	67232438
chr16	67232909	67234137
chr16	67244184	67244615
chr16	67260570	67261309
chr16	67270553	67270865
chr16	67280157	67281720
chr16	67305070	67306094
chr16	67311201	67311429
chr16	67313125	67313502
chr16	67318778	67319134
chr16	67360537	67360953
chr16	67397254	67397713
chr16	67412582	67412902
chr16	67427278	67427649
chr16	67430204	67430803
chr16	67438745	67439091
chr16	67440163	67441127
chr16	67449933	67450720
chr16	67464654	67465697
chr16	67475185	67475615
chr16	67493309	67493598
chr16	67499518	67500141
chr16	67510204	67510445
chr16	67514460	67515557
chr16	67554963	67555712
chr16	67562464	67563096
chr16	67563964	67564587
chr16	67571033	67572140
chr16	67595785	67597380
chr16	67686778	67687761
chr16	67694032	67695014
chr16	67700097	67701109
chr16	67701785	67702231
chr16	67708241	67709005
chr16	67737717	67738356
chr16	67752942	67754147
chr16	67761442	67761969
chr16	67770477	67771008
chr16	67840355	67841149
chr16	67850448	67850833
chr16	67867673	67867975
chr16	67875741	67876501
chr16	67880368	67881252
chr16	67891692	67892523
chr16	67896914	67897368
chr16	67906715	67907613
chr16	67917733	67917933
chr16	67926883	67927518
chr16	67943164	67943655
chr16	67951709	67952248
chr16	67957630	67957830
chr16	67959866	67960349
chr16	67969418	67969981
chr16	67995361	67995811
chr16	68002099	68002844
chr16	68014337	68014537
chr16	68023218	68023716
chr16	68026500	68026733
chr16	68027225	68027510
chr16	68056764	68057375
chr16	68074263	68074856
chr16	68098700	68098945
chr16	68118440	68119791
chr16	68176234	68176486
chr16	68180524	68180724
chr16	68221656	68221880
chr16	68268989	68270298
chr16	68271083	68271855
chr16	68278946	68279434
chr16	68291996	68292469
chr16	68298006	68299490
chr16	68344433	68345337
chr16	68362544	68362831
chr16	68372594	68372840
chr16	68380134	68380391
chr16	68385827	68386145
chr16	68422073	68422416
chr16	68435875	68436494
chr16	68469513	68469913
chr16	68481878	68482873
chr16	68524918	68525194
chr16	68544061	68544378
chr16	68554520	68554929
chr16	68562554	68563092
chr16	68563643	68564398
chr16	68572810	68574014
chr16	68589937	68590210
chr16	68604235	68604541
chr16	68624096	68624632
chr16	68660457	68660704
chr16	68679085	68679367
chr16	68718526	68718870
chr16	68721705	68721935
chr16	68729234	68729871
chr16	68738316	68738549
chr16	68770984	68771658
chr16	68775836	68776036
chr16	68778762	68778969
chr16	68790056	68790539
chr16	68794756	68795070
chr16	68812412	68813109
chr16	68820488	68820851
chr16	68826451	68826762
chr16	68843779	68843996
chr16	68877293	68878092
chr16	69091582	69092249
chr16	69140025	69140729
chr16	69165936	69166880
chr16	69220607	69221805
chr16	69251425	69251625
chr16	69344878	69345739
chr16	69363790	69364870
chr16	69373260	69373805
chr16	69385207	69385876
chr16	69419580	69420117
chr16	69430015	69430265
chr16	69458147	69459019
chr16	69531170	69531370
chr16	69564579	69564795
chr16	69599476	69600626
chr16	69629722	69629922
chr16	69760191	69760855
chr16	69788621	69789100
chr16	69796046	69797152
chr16	69853988	69854188
chr16	69873945	69874244
chr16	69951657	69951919
chr16	69975861	69976147
chr16	70037562	70037781
chr16	70052236	70052688
chr16	70098963	70100351
chr16	70147950	70148702
chr16	70170130	70170706
chr16	70185283	70186248
chr16	70198585	70200017
chr16	70285002	70286093
chr16	70316799	70317032
chr16	70323057	70323672
chr16	70332897	70333813
chr16	70380606	70380991
chr16	70383774	70384026
chr16	70396790	70397286
chr16	70414435	70415585
chr16	70455045	70455281
chr16	70461912	70462434
chr16	70467439	70467666
chr16	70471816	70473550
chr16	70487802	70488811
chr16	70514217	70514519
chr16	70524144	70524463
chr16	70557296	70558364
chr16	70635700	70636010
chr16	70673320	70673720
chr16	70687790	70688321
chr16	70697534	70698176
chr16	70713000	70713490
chr16	70719657	70720099
chr16	70734579	70734967
chr16	70736903	70737574
chr16	70748850	70749497
chr16	70772236	70772606
chr16	70779983	70780954
chr16	70787158	70787425
chr16	70794749	70795342
chr16	70804852	70805397
chr16	70826508	70827279
chr16	70834877	70835423
chr16	70843377	70843785
chr16	70956278	70956480
chr16	71018655	71019003
chr16	71021249	71021497
chr16	71248824	71249117
chr16	71264213	71264746
chr16	71322661	71323719
chr16	71382383	71382583
chr16	71392449	71392687
chr16	71409702	71409906
chr16	71446674	71447240
chr16	71460015	71460853
chr16	71465830	71466494
chr16	71495861	71496398
chr16	71517959	71518716
chr16	71533719	71533928
chr16	71563413	71563651
chr16	71598248	71599692
chr16	71642228	71642696
chr16	71644952	71645247
chr16	71659891	71661040
chr16	71700867	71701183
chr16	71756962	71758249
chr16	71776400	71776600
chr16	71780398	71780598
chr16	71792211	71792709
chr16	71842604	71843324
chr16	71879606	71880179
chr16	71917431	71918612
chr16	71928825	71929511
chr16	71967817	71968209
chr16	72042302	72042888
chr16	72061133	72061551
chr16	72127243	72127909
chr16	72133257	72133457
chr16	72145744	72146271
chr16	72158859	72159137
chr16	72198015	72199066
chr16	72206068	72206588
chr16	72230896	72231202
chr16	72232035	72232251
chr16	72232792	72233127
chr16	72235974	72236210
chr16	72255524	72255913
chr16	72275822	72276194
chr16	72325672	72325872
chr16	72334842	72335057
chr16	72358517	72358754
chr16	72404979	72405528
chr16	72698738	72699235
chr16	72711939	72712318
chr16	72821399	72822186
chr16	72848143	72848347
chr16	72853306	72853601
chr16	72860792	72861028
chr16	72866489	72866762
chr16	72882688	72883138
chr16	72925481	72925681
chr16	72942415	72942852
chr16	72955661	72955899
chr16	72963477	72963783
chr16	72965660	72965860
chr16	72971257	72971544
chr16	72972756	72973027
chr16	72981263	72982134
chr16	72995140	72995709
chr16	73020036	73020336
chr16	73023358	73024104
chr16	73050429	73050629
chr16	73054316	73054683
chr16	73071254	73071883
chr16	73081707	73082330
chr16	73084709	73084948
chr16	73091660	73092777
chr16	73102641	73103100
chr16	73104462	73104750
chr16	73266018	73266791
chr16	73371408	73371647
chr16	73373758	73374155
chr16	73432285	73432693
chr16	73547485	73547685
chr16	73703555	73704041
chr16	73738336	73738825
chr16	73745686	73746488
chr16	73828972	73829238
chr16	73875244	73875684
chr16	73983642	73983843
chr16	74024519	74024896
chr16	74105934	74106275
chr16	74330302	74331098
chr16	74401642	74402812
chr16	74431520	74431720
chr16	74440615	74441164
chr16	74447055	74448012
chr16	74485098	74485328
chr16	74496327	74496670
chr16	74533422	74533640
chr16	74537403	74537649
chr16	74555745	74555969
chr16	74568598	74568957
chr16	74595926	74596269
chr16	74597769	74597994
chr16	74607644	74608028
chr16	74612009	74612317
chr16	74628421	74628910
chr16	74640378	74641459
chr16	74700435	74701068
chr16	74708169	74708718
chr16	74729759	74730137
chr16	74734440	74735184
chr16	74743377	74743638
chr16	74770443	74770707
chr16	74777509	74778154
chr16	74808260	74809008
chr16	74847000	74847367
chr16	74874951	74875395
chr16	74896682	74896946
chr16	74908780	74909182
chr16	74956226	74956598
chr16	74988706	74988957
chr16	75018734	75019305
chr16	75025562	75025934
chr16	75032140	75033977
chr16	75045559	75046189
chr16	75082017	75082270
chr16	75109206	75109941
chr16	75120294	75120859
chr16	75132114	75132738
chr16	75142860	75143114
chr16	75144569	75145441
chr16	75150567	75150822
chr16	75182157	75183075
chr16	75230091	75230291
chr16	75233269	75233560
chr16	75240149	75240811
chr16	75251111	75251311
chr16	75267985	75268296
chr16	75272523	75273232
chr16	75278940	75279752
chr16	75284745	75285765
chr16	75290177	75291281
chr16	75297821	75298094
chr16	75299859	75300173
chr16	75301783	75302105
chr16	75313269	75313534
chr16	75339241	75340156
chr16	75410587	75410901
chr16	75411873	75412274
chr16	75431950	75432181
chr16	75454851	75455169
chr16	75466880	75468179
chr16	75498188	75498958
chr16	75505718	75506108
chr16	75529075	75529284
chr16	75550627	75551520
chr16	75589106	75590412
chr16	75598824	75600926
chr16	75628044	75628250
chr16	75656819	75657434
chr16	75666255	75667085
chr16	75681427	75682806
chr16	75704801	75705001
chr16	75798098	75798400
chr16	75826766	75827048
chr16	75841395	75842066
chr16	75894649	75894885
chr16	75895576	75895800
chr16	76054419	76054653
chr16	76094278	76094478
chr16	76228563	76228912
chr16	76412839	76413080
chr16	76462805	76463089
chr16	76627191	76627479
chr16	76687405	76687605
chr16	76704365	76704836
chr16	76762870	76763681
chr16	76782665	76783274
chr16	76838951	76839375
chr16	76913339	76913657
chr16	76979829	76980174
chr16	76980823	76981539
chr16	77004103	77004303
chr16	77203591	77203801
chr16	77224333	77225180
chr16	77246017	77248002
chr16	77257385	77257586
chr16	77269914	77270343
chr16	77311642	77312646
chr16	77323165	77323485
chr16	77324610	77325120
chr16	77342066	77343024
chr16	77356559	77356954
chr16	77392917	77393362
chr16	77401449	77401755
chr16	77448622	77449242
chr16	77468325	77469472
chr16	77490968	77491168
chr16	77613257	77613882
chr16	77709739	77709939
chr16	77717575	77718284
chr16	77730110	77730394
chr16	77756050	77757237
chr16	77809839	77810039
chr16	77822052	77822686
chr16	77823155	77823383
chr16	77828478	77828892
chr16	77880281	77880481
chr16	77881966	77882415
chr16	77911685	77912070
chr16	77939374	77939778
chr16	78005494	78005694
chr16	78027198	78027457
chr16	78036857	78037158
chr16	78085081	78085378
chr16	78091823	78092292
chr16	78106297	78106917
chr16	78133140	78134152
chr16	78166218	78166516
chr16	78167864	78168130
chr16	78190856	78191166
chr16	78197906	78198229
chr16	78211902	78212102
chr16	78217837	78218743
chr16	78244288	78244603
chr16	78269182	78269399
chr16	78275628	78275828
chr16	78283055	78283369
chr16	78355551	78355848
chr16	78360998	78361530
chr16	78494380	78495225
chr16	78557786	78558507
chr16	78562164	78562418
chr16	78585473	78585994
chr16	78602707	78603052
chr16	78610920	78611210
chr16	78627362	78627579
chr16	78641406	78641750
chr16	78681208	78681648
chr16	78693685	78694129
chr16	78718972	78719204
chr16	78768491	78768740
chr16	78796072	78796449
chr16	78797831	78798149
chr16	78804360	78804998
chr16	78830200	78830400
chr16	78845084	78845382
chr16	78847520	78847720
chr16	78851924	78852152
chr16	78997341	78997541
chr16	79027191	79027674
chr16	79042523	79043238
chr16	79225868	79226247
chr16	79234214	79234615
chr16	79321097	79321297
chr16	79406433	79406724
chr16	79471652	79472361
chr16	79511930	79512707
chr16	79543182	79543443
chr16	79553593	79554327
chr16	79555784	79556081
chr16	79632748	79635544
chr16	79641972	79642232
chr16	79666150	79666350
chr16	79673781	79674255
chr16	79804223	79804790
chr16	79909153	79909353
chr16	79931613	79931813
chr16	80060941	80061265
chr16	80306575	80306775
chr16	80392407	80392607
chr16	80403323	80403809
chr16	80414953	80415178
chr16	80441779	80441988
chr16	80497455	80497745
chr16	80500300	80500551
chr16	80551859	80552701
chr16	80574466	80575365
chr16	80603130	80603765
chr16	80649313	80649935
chr16	80837295	80838780
chr16	80965778	80966936
chr16	81039992	81041363
chr16	81069210	81070032
chr16	81110140	81111242
chr16	81129405	81130360
chr16	81144369	81144569
chr16	81145144	81145453
chr16	81192626	81192826
chr16	81210105	81210394
chr16	81214940	81215236
chr16	81270943	81271193
chr16	81282046	81282259
chr16	81299324	81300480
chr16	81309490	81310170
chr16	81348226	81349461
chr16	81410555	81410862
chr16	81437171	81437993
chr16	81439521	81439737
chr16	81449278	81449888
chr16	81465161	81465604
chr16	81478128	81479262
chr16	81485420	81485702
chr16	81491440	81491685
chr16	81502175	81502432
chr16	81519488	81520082
chr16	81526771	81527658
chr16	81538677	81538934
chr16	81557022	81557490
chr16	81566276	81566675
chr16	81582744	81583232
chr16	81584955	81585341
chr16	81588719	81588966
chr16	81591729	81592786
chr16	81608941	81609141
chr16	81634738	81635044
chr16	81638328	81638966
chr16	81652197	81652678
chr16	81659430	81660152
chr16	81666388	81666740
chr16	81675042	81675294
chr16	81678846	81679345
chr16	81688021	81688311
chr16	81689356	81689629
chr16	81694748	81695024
chr16	81702219	81702510
chr16	81705805	81706078
chr16	81731162	81731514
chr16	81741117	81741783
chr16	81756742	81757016
chr16	81763883	81764491
chr16	81771634	81771953
chr16	81786012	81786239
chr16	81787463	81787663
chr16	81801666	81802201
chr16	81812564	81813318
chr16	81842484	81842749
chr16	81848341	81848772
chr16	81898559	81898876
chr16	81916914	81917114
chr16	81947795	81948018
chr16	82044774	82045323
chr16	82116537	82116756
chr16	82203425	82204444
chr16	82490260	82490460
chr16	82504347	82504713
chr16	82560606	82560874
chr16	82639547	82639765
chr16	82646507	82646771
chr16	82647547	82647866
chr16	82667208	82667831
chr16	82724860	82725101
chr16	83012229	83012442
chr16	83147029	83147239
chr16	83238556	83238803
chr16	83266803	83267113
chr16	83475153	83475393
chr16	83607397	83607597
chr16	83841376	83842094
chr16	83847580	83848182
chr16	83932375	83933439
chr16	83937313	83937752
chr16	83946164	83946522
chr16	83960310	83960695
chr16	83980783	83981378
chr16	83986600	83987861
chr16	84001681	84002274
chr16	84029351	84030010
chr16	84034713	84034913
chr16	84039452	84039696
chr16	84041535	84041870
chr16	84047481	84048239
chr16	84058567	84058767
chr16	84076654	84076854
chr16	84096470	84096935
chr16	84130218	84130459
chr16	84139189	84139389
chr16	84143618	84143875
chr16	84150105	84150860
chr16	84178264	84179182
chr16	84220184	84220875
chr16	84261891	84262415
chr16	84281571	84281819
chr16	84348038	84348301
chr16	84362057	84362393
chr16	84401596	84402511
chr16	84440814	84441065
chr16	84483386	84483830
chr16	84493605	84494411
chr16	84495716	84496596
chr16	84511811	84512447
chr16	84517545	84517786
chr16	84538050	84538735
chr16	84544877	84545689
chr16	84561642	84561910
chr16	84605478	84606192
chr16	84628496	84629042
chr16	84636892	84637186
chr16	84651550	84652458
chr16	84671068	84671662
chr16	84681854	84682632
chr16	84687820	84688020
chr16	84694844	84695044
chr16	84703716	84703942
chr16	84705975	84706187
chr16	84733393	84734139
chr16	84774864	84775177
chr16	84853438	84853684
chr16	84870506	84870756
chr16	84876865	84877532
chr16	84902388	84902601
chr16	84997781	84998560
chr16	85004244	85004666
chr16	85036252	85036489
chr16	85044638	85045549
chr16	85061093	85061591
chr16	85062282	85062565
chr16	85072982	85073392
chr16	85110172	85110406
chr16	85120316	85120547
chr16	85122332	85122532
chr16	85128884	85129508
chr16	85157704	85158026
chr16	85171113	85171376
chr16	85196104	85196304
chr16	85203566	85203824
chr16	85215177	85215575
chr16	85241481	85241681
chr16	85310784	85311457
chr16	85350185	85351054
chr16	85390720	85390933
chr16	85393964	85394396
chr16	85429149	85429431
chr16	85430914	85431355
chr16	85455970	85456662
chr16	85486441	85486831
chr16	85495416	85495620
chr16	85496152	85496361
chr16	85518892	85519241
chr16	85525399	85525838
chr16	85537378	85538158
chr16	85548134	85549133
chr16	85586999	85587218
chr16	85590750	85590996
chr16	85591882	85592099
chr16	85597172	85597783
chr16	85603951	85604165
chr16	85626352	85627746
chr16	85636324	85637033
chr16	85644159	85644361
chr16	85645437	85646068
chr16	85646572	85646985
chr16	85648662	85648988
chr16	85661682	85661882
chr16	85669954	85670191
chr16	85673187	85673761
chr16	85675622	85676137
chr16	85692150	85692402
chr16	85693503	85693774
chr16	85707735	85707940
chr16	85713558	85713814
chr16	85722504	85722916
chr16	85733318	85733588
chr16	85741420	85741708
chr16	85832633	85834092
chr16	85855086	85855324
chr16	85917424	85917841
chr16	85932314	85932775
chr16	85947564	85948072
chr16	85952992	85953703
chr16	86008923	86009160
chr16	86059244	86059927
chr16	86066758	86066987
chr16	86084915	86085148
chr16	86122775	86122978
chr16	86129413	86130120
chr16	86139640	86139840
chr16	86215034	86215415
chr16	86254588	86254951
chr16	86266527	86266751
chr16	86321021	86321613
chr16	86330542	86331097
chr16	86357965	86358165
chr16	86411194	86412269
chr16	86458724	86458924
chr16	86468364	86468564
chr16	86475593	86475860
chr16	86546016	86546216
chr16	86588683	86588993
chr16	86644454	86644860
chr16	86652739	86653063
chr16	86673667	86673873
chr16	86746798	86747506
chr16	86767515	86767715
chr16	86799026	86799400
chr16	86840465	86840685
chr16	86870539	86870743
chr16	86883594	86884044
chr16	87012403	87012603
chr16	87027265	87027544
chr16	87039582	87040754
chr16	87052009	87052218
chr16	87062621	87063195
chr16	87085565	87085870
chr16	87177699	87178076
chr16	87250827	87251037
chr16	87350495	87351238
chr16	87368679	87368879
chr16	87392436	87392636
chr16	87397523	87398288
chr16	87416671	87418126
chr16	87421947	87422372
chr16	87425149	87425970
chr16	87446497	87446763
chr16	87449208	87449465
chr16	87454290	87455145
chr16	87465699	87465960
chr16	87491383	87491665
chr16	87495046	87495488
chr16	87498129	87499151
chr16	87519394	87519733
chr16	87521048	87521248
chr16	87526352	87526897
chr16	87594141	87594703
chr16	87604686	87605339
chr16	87670017	87670257
chr16	87700815	87701347
chr16	87705054	87705352
chr16	87740252	87740566
chr16	87756476	87757177
chr16	87781485	87781918
chr16	87799486	87799755
chr16	87812706	87813079
chr16	87823606	87823806
chr16	87839867	87841007
chr16	87845825	87846111
chr16	87887284	87887759
chr16	87901945	87902222
chr16	87902971	87903303
chr16	87934036	87934241
chr16	87944713	87945108
chr16	87958177	87958420
chr16	87958998	87959529
chr16	87984468	87985256
chr16	88147391	88147940
chr16	88181221	88181421
chr16	88227746	88228458
chr16	88265766	88266335
chr16	88272098	88272561
chr16	88275927	88276172
chr16	88296907	88297413
chr16	88298356	88298827
chr16	88335213	88335454
chr16	88337687	88337988
chr16	88349586	88350152
chr16	88481284	88481791
chr16	88509437	88509663
chr16	88519102	88519805
chr16	88552631	88552899
chr16	88571533	88572031
chr16	88579414	88579922
chr16	88593712	88594252
chr16	88599771	88600089
chr16	88607254	88607564
chr16	88628227	88628663
chr16	88636523	88636844
chr16	88690676	88691665
chr16	88717219	88717431
chr16	88729412	88730049
chr16	88752761	88753210
chr16	88772696	88773233
chr16	88787224	88787473
chr16	88792991	88793191
chr16	88798230	88798465
chr16	88840119	88840335
chr16	88851023	88851566
chr16	88859187	88859504
chr16	88870016	88870371
chr16	88877844	88878607
chr16	88901373	88901599
chr16	88922831	88923925
chr16	88991731	88991944
chr16	89007259	89008468
chr16	89014440	89014703
chr16	89015917	89016141
chr16	89020460	89020701
chr16	89036112	89036729
chr16	89067697	89068017
chr16	89069631	89069838
chr16	89100024	89100244
chr16	89130858	89131077
chr16	89160145	89160501
chr16	89199671	89200174
chr16	89220614	89221541
chr16	89231772	89231972
chr16	89237733	89238194
chr16	89267887	89268326
chr16	89282797	89283109
chr16	89283981	89284386
chr16	89307307	89307923
chr16	89313763	89314944
chr16	89323080	89323683
chr16	89335666	89335866
chr16	89344803	89345037
chr16	89346744	89346972
chr16	89354123	89354461
chr16	89368016	89368382
chr16	89373383	89374199
chr16	89386343	89387522
chr16	89396582	89396818
chr16	89409953	89410941
chr16	89423483	89424151
chr16	89447693	89447893
chr16	89465390	89465648
chr16	89469513	89469765
chr16	89475570	89475973
chr16	89477234	89477569
chr16	89489013	89489778
chr16	89497342	89497877
chr16	89516203	89516603
chr16	89548670	89548872
chr16	89556842	89557710
chr16	89573974	89575594
chr16	89587538	89587850
chr16	89626860	89627234
chr16	89655105	89655314
chr16	89668512	89669142
chr16	89688328	89688703
chr16	89707361	89707866
chr16	89723983	89724867
chr16	89752927	89754059
chr16	89766500	89766899
chr16	89767397	89768682
chr16	89787003	89788682
chr16	89796645	89797195
chr16	89826300	89826742
chr16	89853295	89853495
chr16	89882397	89883513
chr16	89894778	89895633
chr16	89903893	89904396
chr16	89915660	89915860
chr16	89925027	89925227
chr16	89927302	89927555
chr16	89939463	89940886
chr16	89957535	89957735
chr16	89978653	89978853
chr16	89988829	89989916
chr16	89992341	89992759
chr16	90002598	90003208
chr16	90015003	90015871
chr16	90021817	90022018
chr16	90038789	90039415
chr16	90061016	90062374
chr16	90085916	90086725
chr16	90113028	90113903
chr16	90143620	90144047
chr16	90148434	90148722
chr17	31361	31600
chr17	43126	43501
chr17	53201	53492
chr17	66232	66467
chr17	90275	90486
chr17	151560	152142
chr17	165297	165587
chr17	183851	184060
chr17	185642	186291
chr17	202310	203104
chr17	206366	206566
chr17	234060	234444
chr17	235058	236112
chr17	259660	260897
chr17	268263	268741
chr17	500579	500833
chr17	521846	522046
chr17	523420	523642
chr17	568473	569040
chr17	617908	619228
chr17	635481	636383
chr17	648754	649209
chr17	655401	655753
chr17	698256	698562
chr17	774747	774947
chr17	804625	804825
chr17	882675	883596
chr17	899796	900603
chr17	913521	914295
chr17	921897	922134
chr17	935118	935482
chr17	953818	954018
chr17	959367	959569
chr17	964122	964600
chr17	983994	984721
chr17	990719	991410
chr17	1011703	1012725
chr17	1014369	1014774
chr17	1018336	1018895
chr17	1030267	1030534
chr17	1038220	1038420
chr17	1057143	1057459
chr17	1069667	1070281
chr17	1075809	1076270
chr17	1082755	1083752
chr17	1084217	1084724
chr17	1162110	1163527
chr17	1171451	1171879
chr17	1179460	1179674
chr17	1191178	1191541
chr17	1198489	1198908
chr17	1235033	1235284
chr17	1302726	1303765
chr17	1326227	1326427
chr17	1358565	1358833
chr17	1359460	1359864
chr17	1370432	1370961
chr17	1373658	1374250
chr17	1388718	1389403
chr17	1391273	1391603
chr17	1411615	1411815
chr17	1419102	1420357
chr17	1465241	1466370
chr17	1480627	1480827
chr17	1496574	1496774
chr17	1500927	1501166
chr17	1508292	1509594
chr17	1521178	1521400
chr17	1524210	1524816
chr17	1531457	1532665
chr17	1542989	1543695
chr17	1546397	1546890
chr17	1552021	1553518
chr17	1572789	1573090
chr17	1587969	1588344
chr17	1618114	1618809
chr17	1619494	1620983
chr17	1634324	1634702
chr17	1639501	1640154
chr17	1657003	1657284
chr17	1666206	1666406
chr17	1732998	1733589
chr17	1828955	1829204
chr17	1843205	1843536
chr17	1891917	1892436
chr17	1899162	1899362
chr17	1901106	1901589
chr17	1918219	1918715
chr17	1927317	1927517
chr17	1928565	1928966
chr17	1933200	1933569
chr17	1944767	1945991
chr17	1952997	1954083
chr17	1956929	1957344
chr17	1957904	1958469
chr17	1968549	1968749
chr17	2004892	2005092
chr17	2077619	2078365
chr17	2084708	2084998
chr17	2206476	2207438
chr17	2240603	2241832
chr17	2251098	2251458
chr17	2262540	2263396
chr17	2290222	2290711
chr17	2295879	2297318
chr17	2302803	2303344
chr17	2304399	2305074
chr17	2339301	2339514
chr17	2356169	2356816
chr17	2394371	2394571
chr17	2414773	2415406
chr17	2496349	2497460
chr17	2604956	2605547
chr17	2614919	2615328
chr17	2628300	2628655
chr17	2637404	2637865
chr17	2652538	2653381
chr17	2658874	2659087
chr17	2689558	2690290
chr17	2715434	2715845
chr17	2726220	2726488
chr17	2740758	2741107
chr17	2758101	2758430
chr17	2786924	2787385
chr17	2792485	2792752
chr17	2795906	2796179
chr17	2803257	2803573
chr17	2807531	2807816
chr17	2832532	2832844
chr17	2840405	2841323
chr17	2863544	2864006
chr17	2869168	2869619
chr17	2886171	2886435
chr17	2906892	2907955
chr17	2914463	2914663
chr17	2952088	2952529
chr17	3429890	3430090
chr17	3438888	3439112
chr17	3461845	3462239
chr17	3495470	3496008
chr17	3506957	3507158
chr17	3539496	3540258
chr17	3550815	3551186
chr17	3571357	3572180
chr17	3593004	3593993
chr17	3626935	3627309
chr17	3641959	3642277
chr17	3651839	3652039
chr17	3657847	3658597
chr17	3722114	3722366
chr17	3749280	3749810
chr17	3763041	3763291
chr17	3768624	3768824
chr17	3782343	3782822
chr17	3793408	3793706
chr17	3795361	3795787
chr17	3796316	3796851
chr17	3810617	3811055
chr17	3817968	3818285
chr17	3832474	3832811
chr17	3848114	3848683
chr17	3850316	3850582
chr17	3864118	3864363
chr17	3890011	3890520
chr17	3906784	3907287
chr17	3936999	3937430
chr17	3969462	3969855
chr17	3991305	3991818
chr17	4045887	4047507
chr17	4167090	4167694
chr17	4235756	4236156
chr17	4269152	4270251
chr17	4305955	4306219
chr17	4316403	4316736
chr17	4350024	4350526
chr17	4384544	4384778
chr17	4396098	4396440
chr17	4401871	4402351
chr17	4408243	4408681
chr17	4416315	4416561
chr17	4458665	4459055
chr17	4480026	4480616
chr17	4500263	4500482
chr17	4539034	4539234
chr17	4540281	4540768
chr17	4576828	4577051
chr17	4607406	4607606
chr17	4612977	4614143
chr17	4624902	4625174
chr17	4634507	4635212
chr17	4642821	4644184
chr17	4693201	4694034
chr17	4699297	4699497
chr17	4710117	4710702
chr17	4736402	4736836
chr17	4748463	4749439
chr17	4784372	4784572
chr17	4802572	4802986
chr17	4843177	4843944
chr17	4851871	4852391
chr17	4853107	4853805
chr17	4870466	4871349
chr17	4890332	4891325
chr17	4900263	4901441
chr17	4934968	4935255
chr17	4981477	4981894
chr17	5014730	5015450
chr17	5026009	5026662
chr17	5094871	5095429
chr17	5185172	5186325
chr17	5209860	5210130
chr17	5276479	5276743
chr17	5322379	5323853
chr17	5342374	5342688
chr17	5371861	5372493
chr17	5389413	5390244
chr17	5404228	5404627
chr17	5412327	5412527
chr17	5429997	5430501
chr17	5465209	5465914
chr17	5487633	5488354
chr17	5500093	5500346
chr17	5621038	5621661
chr17	5667917	5668303
chr17	5689598	5689986
chr17	5701716	5702019
chr17	5718761	5718972
chr17	5738028	5738378
chr17	5881148	5881437
chr17	5964593	5964870
chr17	5973012	5973947
chr17	6062275	6062482
chr17	6082264	6082549
chr17	6202441	6202990
chr17	6268775	6269209
chr17	6269684	6269938
chr17	6277738	6278629
chr17	6296101	6296824
chr17	6347031	6347781
chr17	6400931	6401275
chr17	6449523	6449857
chr17	6458662	6459171
chr17	6472072	6472272
chr17	6543183	6544883
chr17	6554521	6555542
chr17	6560479	6560732
chr17	6589858	6590175
chr17	6704189	6704389
chr17	6898353	6900084
chr17	6917860	6918537
chr17	6925211	6925558
chr17	6926785	6927331
chr17	6938998	6939727
chr17	7004024	7004484
chr17	7077311	7077683
chr17	7087402	7087715
chr17	7094893	7095093
chr17	7107854	7108757
chr17	7110617	7110817
chr17	7117340	7118595
chr17	7123047	7124003
chr17	7137555	7137931
chr17	7142740	7143253
chr17	7145137	7145938
chr17	7154412	7155997
chr17	7164461	7165245
chr17	7165716	7166151
chr17	7197923	7198434
chr17	7210513	7211784
chr17	7218648	7218943
chr17	7232606	7233234
chr17	7254873	7255564
chr17	7257729	7258106
chr17	7286733	7287723
chr17	7297864	7298560
chr17	7307123	7308255
chr17	7338500	7338700
chr17	7339707	7340698
chr17	7358749	7359224
chr17	7365401	7365601
chr17	7379144	7379344
chr17	7386605	7388322
chr17	7400844	7401080
chr17	7417122	7417322
chr17	7452120	7452742
chr17	7453968	7454418
chr17	7461432	7461652
chr17	7463101	7465297
chr17	7475660	7477333
chr17	7482554	7483015
chr17	7486970	7487544
chr17	7517997	7518732
chr17	7535902	7536103
chr17	7553996	7554256
chr17	7589407	7591805
chr17	7606510	7607232
chr17	7640566	7641159
chr17	7721473	7721714
chr17	7728661	7728912
chr17	7737096	7737490
chr17	7738793	7739279
chr17	7740124	7740345
chr17	7744930	7746273
chr17	7748102	7748311
chr17	7754671	7755324
chr17	7759609	7761012
chr17	7788622	7789668
chr17	7790944	7791210
chr17	7801075	7801349
chr17	7818902	7819603
chr17	7826159	7826816
chr17	7835121	7835639
chr17	7836316	7836516
chr17	7893259	7894053
chr17	7918768	7919337
chr17	7928388	7928629
chr17	7942357	7942833
chr17	7950795	7951232
chr17	7979993	7980318
chr17	8006686	8007193
chr17	8021696	8022220
chr17	8029669	8030094
chr17	8041890	8042992
chr17	8055742	8055963
chr17	8056855	8057824
chr17	8059624	8060213
chr17	8067615	8067986
chr17	8076747	8077235
chr17	8079751	8080480
chr17	8085236	8085473
chr17	8089502	8090086
chr17	8090839	8091155
chr17	8093469	8093720
chr17	8113868	8114100
chr17	8124271	8124980
chr17	8125446	8126510
chr17	8151279	8151590
chr17	8152080	8152670
chr17	8167623	8168250
chr17	8198528	8198912
chr17	8213830	8214217
chr17	8230228	8230701
chr17	8279784	8280210
chr17	8286405	8287311
chr17	8313620	8313850
chr17	8338904	8339647
chr17	8373818	8374018
chr17	8392363	8392566
chr17	8435437	8435768
chr17	8446597	8446797
chr17	8456236	8456562
chr17	8533934	8534811
chr17	8600344	8600962
chr17	8645114	8645507
chr17	8649177	8649570
chr17	8695283	8695532
chr17	8702531	8702917
chr17	8777318	8777720
chr17	8784027	8784534
chr17	8868653	8869217
chr17	8897670	8897901
chr17	8924569	8925841
chr17	8926621	8926870
chr17	8964296	8964496
chr17	8973013	8973410
chr17	9032116	9032358
chr17	9065264	9065498
chr17	9110889	9111099
chr17	9115825	9116575
chr17	9125619	9125905
chr17	9143074	9143530
chr17	9172955	9173180
chr17	9178575	9178803
chr17	9245225	9245425
chr17	9316811	9317481
chr17	9478621	9479263
chr17	9547852	9548109
chr17	9548621	9549512
chr17	9580111	9580451
chr17	9672057	9672599
chr17	9720414	9720721
chr17	9781898	9782143
chr17	9783947	9784304
chr17	9800748	9800948
chr17	9820593	9820858
chr17	9828587	9828850
chr17	9930687	9930887
chr17	10010954	10011238
chr17	10048884	10049103
chr17	10058944	10059381
chr17	10059943	10060341
chr17	10080394	10080790
chr17	10101357	10101703
chr17	10519962	10520190
chr17	10600702	10601263
chr17	10632730	10633470
chr17	10653298	10653498
chr17	10748588	10749122
chr17	10779328	10779589
chr17	11110638	11110838
chr17	11144040	11144543
chr17	11175313	11175827
chr17	11235167	11235693
chr17	11307759	11308128
chr17	11318677	11318997
chr17	11501492	11502465
chr17	11511817	11512084
chr17	11515682	11516048
chr17	11608501	11608767
chr17	11702176	11702408
chr17	11808502	11808772
chr17	11845444	11845946
chr17	11895620	11895820
chr17	11900385	11901113
chr17	11923911	11924683
chr17	11988524	11988766
chr17	12124425	12124653
chr17	12306345	12306545
chr17	12310022	12310245
chr17	12449132	12449519
chr17	12455107	12455474
chr17	12530584	12530909
chr17	12535881	12536428
chr17	12634334	12634679
chr17	12692622	12693601
chr17	12753124	12753923
chr17	12824507	12824729
chr17	12854786	12854986
chr17	12869161	12869487
chr17	12883438	12883870
chr17	12889400	12889803
chr17	12897043	12897478
chr17	12920910	12921715
chr17	12937291	12937805
chr17	13324232	13324455
chr17	13384248	13384448
chr17	13464423	13465805
chr17	13503735	13503949
chr17	13505124	13505648
chr17	13643151	13643459
chr17	13956072	13956700
chr17	13972454	13973177
chr17	14101407	14101652
chr17	14109327	14109708
chr17	14115273	14115644
chr17	14204003	14204719
chr17	14205879	14206180
chr17	14212538	14213090
chr17	14226946	14227173
chr17	14262621	14263261
chr17	14277132	14277686
chr17	14357831	14358054
chr17	14448896	14449110
chr17	14462768	14463035
chr17	14664355	14664610
chr17	14687548	14687853
chr17	14718401	14718780
chr17	14845924	14846124
chr17	15048621	15049065
chr17	15163750	15164318
chr17	15182205	15182700
chr17	15244761	15245186
chr17	15254891	15255091
chr17	15339920	15340383
chr17	15466339	15467020
chr17	15554893	15555286
chr17	15602711	15603365
chr17	15646567	15646767
chr17	15732100	15732383
chr17	15734519	15734719
chr17	15831993	15832382
chr17	15848022	15848622
chr17	15853967	15854489
chr17	15862272	15862820
chr17	15869542	15870190
chr17	15902676	15903564
chr17	15931120	15931758
chr17	16009844	16010044
chr17	16118260	16119338
chr17	16120529	16120868
chr17	16189855	16190055
chr17	16256333	16256971
chr17	16283920	16284744
chr17	16289919	16290225
chr17	16301985	16302257
chr17	16310279	16311833
chr17	16319930	16320130
chr17	16332171	16332371
chr17	16341910	16342535
chr17	16343327	16343668
chr17	16367116	16367398
chr17	16395379	16396373
chr17	16419924	16420134
chr17	16438916	16439366
chr17	16472094	16472719
chr17	16487560	16488061
chr17	16501058	16501258
chr17	16556119	16557344
chr17	16569856	16570309
chr17	16723707	16723963
chr17	16776523	16777044
chr17	16785639	16786036
chr17	16834439	16834639
chr17	16836733	16836982
chr17	16842922	16843272
chr17	16933921	16934377
chr17	16945092	16945834
chr17	16966507	16966760
chr17	16983040	16983396
chr17	16994483	16994872
chr17	17012611	17013236
chr17	17024634	17025050
chr17	17030300	17030500
chr17	17071605	17071849
chr17	17109455	17110331
chr17	17118477	17118677
chr17	17127660	17127860
chr17	17139879	17141064
chr17	17183918	17184879
chr17	17204130	17204484
chr17	17206470	17207110
chr17	17216881	17217111
chr17	17259532	17259851
chr17	17268736	17269198
chr17	17283374	17284122
chr17	17290315	17290674
chr17	17291482	17291804
chr17	17319602	17320378
chr17	17327883	17328089
chr17	17338709	17339015
chr17	17343452	17344175
chr17	17349214	17349705
chr17	17380124	17380453
chr17	17387761	17388204
chr17	17399022	17400460
chr17	17409813	17410459
chr17	17415243	17415502
chr17	17419001	17419577
chr17	17421277	17421691
chr17	17426847	17427332
chr17	17439362	17439637
chr17	17450287	17450709
chr17	17455771	17456372
chr17	17464484	17465806
chr17	17487053	17487277
chr17	17494429	17495376
chr17	17512311	17512797
chr17	17516763	17517243
chr17	17566759	17566959
chr17	17584507	17584983
chr17	17597060	17598169
chr17	17604058	17604274
chr17	17614179	17614570
chr17	17632278	17632522
chr17	17634333	17634663
chr17	17643120	17643423
chr17	17655419	17655853
chr17	17661375	17661575
chr17	17673204	17673539
chr17	17677490	17677703
chr17	17685302	17686852
chr17	17695407	17696456
chr17	17710569	17710932
chr17	17715583	17716449
chr17	17726913	17727226
chr17	17739521	17740468
chr17	17743435	17743808
chr17	17758353	17758669
chr17	17763236	17763844
chr17	17784159	17784378
chr17	17817320	17817577
chr17	17861810	17862577
chr17	17875289	17876368
chr17	17894326	17894663
chr17	17908096	17908395
chr17	17909007	17909207
chr17	17942426	17943329
chr17	17990995	17991668
chr17	17997144	17997417
chr17	18024752	18025023
chr17	18056885	18057518
chr17	18071586	18071965
chr17	18074339	18074596
chr17	18086313	18087233
chr17	18128618	18129495
chr17	18150670	18150942
chr17	18161196	18162141
chr17	18163726	18164852
chr17	18218177	18218764
chr17	18223313	18223858
chr17	18234105	18234360
chr17	18249527	18249727
chr17	18266685	18267175
chr17	18283747	18284031
chr17	18466813	18467260
chr17	18585429	18585847
chr17	18601225	18601465
chr17	18684343	18684726
chr17	18759406	18759757
chr17	18761229	18761790
chr17	18854268	18854476
chr17	18864624	18864932
chr17	18903887	18904196
chr17	18907357	18908286
chr17	18965631	18965873
chr17	18966790	18967305
chr17	19014356	19015689
chr17	19091263	19091579
chr17	19140592	19141100
chr17	19166975	19167236
chr17	19173826	19174142
chr17	19195699	19195982
chr17	19220596	19221003
chr17	19231931	19232297
chr17	19265615	19266487
chr17	19281072	19281906
chr17	19290403	19291084
chr17	19293946	19294338
chr17	19350554	19350913
chr17	19410840	19412005
chr17	19436730	19436972
chr17	19482876	19483517
chr17	19551340	19552487
chr17	19631343	19631824
chr17	19648257	19648487
chr17	19659424	19659734
chr17	19665907	19666157
chr17	19669916	19670145
chr17	19770377	19771402
chr17	19844163	19844363
chr17	19880662	19881665
chr17	19896108	19896402
chr17	19912051	19913699
chr17	20000252	20000452
chr17	20020134	20020433
chr17	20058980	20059946
chr17	20135780	20136172
chr17	20224006	20224548
chr17	20470811	20471011
chr17	20744871	20745415
chr17	20799293	20799990
chr17	20811693	20812167
chr17	20872217	20872760
chr17	20923767	20924236
chr17	20932363	20933057
chr17	20945277	20947141
chr17	20964102	20965239
chr17	21002622	21003315
chr17	21030052	21030595
chr17	21090230	21090499
chr17	21117016	21118180
chr17	21144197	21144689
chr17	21156181	21156700
chr17	21178981	21179405
chr17	21187218	21188127
chr17	21191095	21191632
chr17	21198665	21199039
chr17	21207820	21208078
chr17	21219735	21220218
chr17	21226367	21226601
chr17	21241055	21241487
chr17	21267606	21267806
chr17	21303282	21303553
chr17	21360314	21360797
chr17	21366629	21367156
chr17	21383866	21384072
chr17	21414685	21415295
chr17	21454344	21455155
chr17	21477231	21477818
chr17	21516362	21517319
chr17	21532193	21532947
chr17	21549512	21549712
chr17	21550353	21550613
chr17	21555407	21556089
chr17	21559033	21559612
chr17	21903054	21903309
chr17	21904038	21905004
chr17	21995665	21995865
chr17	22010795	22011055
chr17	22068351	22068551
chr17	22215969	22216495
chr17	25274780	25275154
chr17	25283760	25283998
chr17	25289559	25289796
chr17	25309852	25310641
chr17	25336950	25337576
chr17	25572343	25572750
chr17	25620915	25621878
chr17	25659484	25660441
chr17	25667090	25667376
chr17	25676126	25676467
chr17	25680756	25681753
chr17	25707330	25707530
chr17	25783140	25783780
chr17	25798646	25799122
chr17	25818728	25819213
chr17	25821375	25822047
chr17	25845673	25846068
chr17	25850763	25850963
chr17	25859473	25859747
chr17	25865447	25865739
chr17	25867915	25868135
chr17	25879044	25879730
chr17	25896331	25896531
chr17	25921010	25921582
chr17	25960581	25960969
chr17	26109901	26110101
chr17	26120541	26120741
chr17	26132160	26132817
chr17	26144727	26145432
chr17	26206984	26207323
chr17	26220180	26221047
chr17	26302334	26302574
chr17	26368085	26368952
chr17	26376720	26377410
chr17	26384911	26385198
chr17	26505868	26506203
chr17	26554351	26555043
chr17	26578201	26578401
chr17	26645549	26646404
chr17	26662339	26662930
chr17	26671642	26671842
chr17	26674095	26674397
chr17	26681294	26681494
chr17	26684356	26684762
chr17	26698335	26699242
chr17	26711361	26712278
chr17	26724972	26726408
chr17	26732425	26733636
chr17	26845538	26845783
chr17	26879290	26879783
chr17	26897903	26898844
chr17	26903791	26904186
chr17	26925955	26927052
chr17	26971103	26972405
chr17	26988680	26989864
chr17	27025254	27025850
chr17	27037701	27038651
chr17	27046499	27047077
chr17	27052970	27053331
chr17	27053832	27056131
chr17	27070302	27071147
chr17	27077179	27077379
chr17	27139297	27139782
chr17	27169628	27169958
chr17	27181697	27182135
chr17	27213634	27214849
chr17	27223948	27224923
chr17	27229620	27230343
chr17	27278239	27279751
chr17	27296516	27296716
chr17	27312981	27313525
chr17	27332407	27333199
chr17	27334937	27335335
chr17	27346814	27347477
chr17	27370025	27370241
chr17	27375303	27376439
chr17	27381900	27382217
chr17	27384698	27385015
chr17	27393309	27393588
chr17	27396853	27397185
chr17	27413520	27413788
chr17	27435144	27435578
chr17	27444244	27444660
chr17	27447839	27448039
chr17	27460206	27460586
chr17	27465637	27466025
chr17	27466555	27467602
chr17	27475643	27476233
chr17	27482053	27482831
chr17	27493182	27493417
chr17	27503673	27503960
chr17	27505365	27507579
chr17	27523969	27524605
chr17	27620497	27621528
chr17	27696988	27697462
chr17	27717081	27717810
chr17	27838030	27838381
chr17	27882957	27883229
chr17	27893905	27894185
chr17	27894867	27895099
chr17	27899920	27900122
chr17	27901711	27901973
chr17	27907454	27907695
chr17	27916064	27917156
chr17	27940421	27940674
chr17	27942643	27942851
chr17	27949431	27950108
chr17	27966515	27966865
chr17	28071679	28072212
chr17	28088305	28089034
chr17	28106280	28106480
chr17	28132852	28133357
chr17	28256393	28257455
chr17	28258413	28258720
chr17	28416759	28417119
chr17	28431558	28432183
chr17	28443675	28444241
chr17	28559706	28559909
chr17	28563872	28564132
chr17	28618371	28619325
chr17	28645221	28645552
chr17	28648326	28648697
chr17	28650993	28651255
chr17	28659221	28659511
chr17	28667273	28667627
chr17	28672571	28672984
chr17	28696618	28697594
chr17	28705745	28706557
chr17	28804223	28804986
chr17	28886888	28887658
chr17	28927032	28928005
chr17	29024868	29025226
chr17	29035360	29036471
chr17	29058425	29059066
chr17	29151184	29151949
chr17	29158788	29159463
chr17	29232889	29233818
chr17	29248949	29249756
chr17	29277706	29278319
chr17	29297491	29298505
chr17	29335357	29336271
chr17	29389105	29389308
chr17	29421547	29422685
chr17	29571059	29571380
chr17	29718662	29719152
chr17	29740989	29741215
chr17	29754222	29755095
chr17	29764365	29764653
chr17	29796828	29797028
chr17	29802627	29802877
chr17	29814648	29815307
chr17	29827144	29827491
chr17	29844483	29844736
chr17	29851982	29852621
chr17	29860404	29860673
chr17	29865092	29865703
chr17	29876620	29877435
chr17	29885627	29886370
chr17	29907626	29908236
chr17	29923795	29924519
chr17	30060256	30060584
chr17	30130730	30131149
chr17	30169671	30169912
chr17	30185691	30186682
chr17	30228578	30229044
chr17	30243940	30244328
chr17	30263759	30264430
chr17	30333817	30335234
chr17	30342715	30342987
chr17	30454409	30454824
chr17	30468962	30470331
chr17	30593218	30593418
chr17	30602164	30602410
chr17	30625221	30625421
chr17	30649286	30650252
chr17	30651044	30651463
chr17	30668102	30669309
chr17	30676976	30677679
chr17	30682600	30682966
chr17	30771195	30772424
chr17	30790348	30790685
chr17	30810554	30810793
chr17	30813394	30814663
chr17	30828519	30829009
chr17	30839647	30839932
chr17	30845987	30847792
chr17	30917951	30918457
chr17	30954274	30954688
chr17	30955189	30955813
chr17	31024728	31024975
chr17	31196454	31196761
chr17	31203389	31204496
chr17	31241714	31241914
chr17	31254798	31255121
chr17	31263644	31264268
chr17	31267890	31268119
chr17	31325470	31326175
chr17	31365959	31366159
chr17	31439391	31439890
chr17	31483827	31484144
chr17	31530941	31531525
chr17	31541261	31541889
chr17	31562375	31562687
chr17	31619291	31619759
chr17	31661549	31661749
chr17	31825490	31825690
chr17	31895446	31895665
chr17	31929904	31930259
chr17	32012540	32013016
chr17	32015068	32015268
chr17	32052740	32053055
chr17	32076641	32076996
chr17	32091864	32092117
chr17	32130862	32131280
chr17	32142223	32142488
chr17	32198611	32199377
chr17	32215624	32216165
chr17	32254872	32255111
chr17	32262933	32263139
chr17	32269429	32269668
chr17	32351913	32352175
chr17	32457134	32457376
chr17	32482207	32482628
chr17	32562552	32563176
chr17	32579145	32579790
chr17	32582150	32582574
chr17	32697422	32697688
chr17	32715101	32715378
chr17	32807222	32807518
chr17	32852226	32852775
chr17	32877230	32877638
chr17	32906825	32907369
chr17	32917063	32917305
chr17	32953431	32953774
chr17	33036190	33036500
chr17	33060158	33060664
chr17	33094824	33095250
chr17	33101660	33101860
chr17	33107575	33108010
chr17	33108511	33108711
chr17	33112867	33113632
chr17	33144699	33144899
chr17	33185926	33186419
chr17	33202813	33203387
chr17	33288250	33288936
chr17	33307373	33307932
chr17	33308873	33309101
chr17	33349589	33350128
chr17	33373856	33374080
chr17	33390584	33391273
chr17	33415453	33416951
chr17	33446498	33447180
chr17	33469089	33469510
chr17	33494307	33494848
chr17	33569285	33570747
chr17	33639838	33640758
chr17	33787554	33787799
chr17	33894836	33895441
chr17	33905520	33905991
chr17	33914275	33914850
chr17	34058925	34059202
chr17	34091120	34091835
chr17	34135904	34136592
chr17	34233508	34233729
chr17	34263372	34264076
chr17	34819617	34820087
chr17	34841772	34842933
chr17	34867669	34867909
chr17	34890022	34891432
chr17	34900221	34901772
chr17	34948088	34948739
chr17	34949442	34949666
chr17	34957710	34958367
chr17	34965253	34965760
chr17	34982771	34983027
chr17	34998147	34998607
chr17	35009497	35010041
chr17	35051940	35052316
chr17	35060422	35060800
chr17	35078846	35079086
chr17	35106274	35106674
chr17	35110463	35110721
chr17	35149799	35150138
chr17	35170414	35170702
chr17	35204377	35204645
chr17	35256929	35257303
chr17	35278782	35279140
chr17	35291746	35292308
chr17	35297667	35298223
chr17	35299280	35299590
chr17	35305951	35306830
chr17	35425039	35425762
chr17	35449073	35449547
chr17	35455859	35456429
chr17	35503938	35504552
chr17	35715458	35716484
chr17	35766628	35767534
chr17	35848532	35850389
chr17	35887457	35887695
chr17	35930707	35930958
chr17	35969049	35969788
chr17	35974482	35974709
chr17	36003405	36003674
chr17	36068782	36069064
chr17	36070441	36070713
chr17	36104487	36105893
chr17	36130858	36131106
chr17	36208885	36209181
chr17	36297067	36297431
chr17	36348956	36349314
chr17	36349813	36350471
chr17	36377116	36377681
chr17	36388856	36389095
chr17	36404659	36405039
chr17	36412270	36412687
chr17	36413148	36413579
chr17	36452917	36453219
chr17	36487069	36487866
chr17	36499768	36500168
chr17	36507581	36508057
chr17	36584522	36585512
chr17	36606177	36606464
chr17	36617015	36617279
chr17	36638342	36638542
chr17	36654830	36655042
chr17	36665629	36666106
chr17	36666749	36666949
chr17	36689896	36690096
chr17	36714258	36714752
chr17	36715415	36715967
chr17	36722287	36722488
chr17	36741008	36741648
chr17	36761699	36762414
chr17	36814969	36815615
chr17	36830071	36830580
chr17	36857746	36858821
chr17	36860017	36860245
chr17	36886223	36886694
chr17	36898826	36899142
chr17	36908101	36909094
chr17	36955367	36956548
chr17	36972142	36972367
chr17	36981192	36981793
chr17	37025503	37026980
chr17	37027785	37028103
chr17	37057148	37057531
chr17	37123636	37124041
chr17	37213073	37213399
chr17	37227988	37228188
chr17	37255038	37255291
chr17	37266842	37267245
chr17	37309186	37309454
chr17	37310033	37310803
chr17	37321090	37321611
chr17	37340244	37340490
chr17	37350934	37351134
chr17	37353852	37354490
chr17	37356510	37356790
chr17	37366006	37366404
chr17	37379652	37379952
chr17	37394903	37395103
chr17	37412999	37413199
chr17	37557686	37559056
chr17	37607378	37607668
chr17	37617536	37618510
chr17	37729824	37730507
chr17	37756108	37756376
chr17	37762041	37762617
chr17	37763087	37763454
chr17	37768525	37769250
chr17	37774136	37774372
chr17	37778148	37778753
chr17	37793250	37794055
chr17	37799269	37799835
chr17	37807437	37807651
chr17	37843997	37844407
chr17	37856540	37857238
chr17	37886418	37887037
chr17	37894006	37895890
chr17	37901868	37902247
chr17	37910422	37910947
chr17	38076957	38077157
chr17	38083799	38084050
chr17	38085572	38085790
chr17	38098983	38099588
chr17	38108959	38109757
chr17	38115302	38115513
chr17	38136522	38137133
chr17	38151590	38151873
chr17	38170056	38170263
chr17	38177745	38177945
chr17	38210617	38210941
chr17	38218734	38219771
chr17	38225201	38225435
chr17	38231287	38231893
chr17	38245032	38245639
chr17	38247992	38248524
chr17	38255222	38255849
chr17	38256845	38257650
chr17	38264563	38264773
chr17	38267967	38268261
chr17	38269440	38270112
chr17	38277570	38279687
chr17	38296310	38297154
chr17	38333568	38333904
chr17	38334414	38334642
chr17	38347118	38348200
chr17	38374077	38374531
chr17	38375368	38375676
chr17	38443794	38444383
chr17	38465250	38465468
chr17	38470669	38471178
chr17	38474247	38474577
chr17	38478686	38479586
chr17	38486516	38487537
chr17	38497479	38498108
chr17	38505753	38506097
chr17	38518627	38519271
chr17	38531858	38532109
chr17	38574053	38574533
chr17	38599107	38600004
chr17	38636596	38637025
chr17	38658514	38658988
chr17	38675100	38675875
chr17	38698888	38699299
chr17	38708677	38708899
chr17	38713955	38714249
chr17	38716541	38716741
chr17	38761118	38761633
chr17	38776292	38776676
chr17	38803781	38805233
chr17	38975049	38975796
chr17	38996595	38996795
chr17	39058942	39060061
chr17	39065645	39065868
chr17	39224717	39225174
chr17	39305185	39306057
chr17	39334767	39335272
chr17	39368437	39368807
chr17	39482276	39482600
chr17	39672595	39672867
chr17	39683866	39684066
chr17	39703774	39704360
chr17	39705144	39705350
chr17	39709602	39709802
chr17	39724062	39724450
chr17	39735815	39736325
chr17	39751141	39751988
chr17	39804248	39804499
chr17	39812046	39812490
chr17	39822199	39823031
chr17	39844784	39845896
chr17	39866992	39867323
chr17	39890074	39890896
chr17	39895933	39896266
chr17	39900966	39901238
chr17	39911970	39912640
chr17	39929286	39929800
chr17	39942558	39943486
chr17	39949197	39950201
chr17	39958075	39958338
chr17	39967822	39968502
chr17	39983706	39983926
chr17	39992094	39992891
chr17	40020951	40021865
chr17	40051090	40051611
chr17	40063528	40063757
chr17	40064362	40064710
chr17	40066995	40067295
chr17	40073516	40073824
chr17	40075180	40075546
chr17	40086520	40086971
chr17	40111752	40111952
chr17	40117738	40118906
chr17	40124899	40125233
chr17	40126684	40126979
chr17	40169352	40170105
chr17	40171963	40172185
chr17	40179892	40180115
chr17	40202262	40202898
chr17	40214672	40214872
chr17	40259741	40260096
chr17	40264594	40264863
chr17	40285683	40285910
chr17	40287730	40287983
chr17	40306933	40307335
chr17	40333324	40333525
chr17	40335906	40336393
chr17	40346443	40346677
chr17	40352750	40353018
chr17	40428191	40428605
chr17	40429118	40429318
chr17	40440338	40440701
chr17	40455195	40455566
chr17	40464237	40464629
chr17	40474867	40475078
chr17	40531487	40531687
chr17	40540321	40541340
chr17	40559573	40559773
chr17	40574732	40575455
chr17	40584900	40585100
chr17	40588622	40588824
chr17	40610691	40611408
chr17	40679107	40679462
chr17	40688087	40688828
chr17	40700283	40700691
chr17	40706208	40706969
chr17	40718733	40719932
chr17	40729637	40729909
chr17	40730476	40730693
chr17	40733996	40734196
chr17	40761145	40762193
chr17	40776138	40776489
chr17	40811128	40811690
chr17	40819322	40819765
chr17	40828985	40829375
chr17	40896423	40897324
chr17	40902232	40902940
chr17	40925274	40925528
chr17	40931824	40932619
chr17	40950585	40950888
chr17	40976012	40976446
chr17	40985051	40985831
chr17	41071551	41072654
chr17	41081054	41081507
chr17	41086135	41086388
chr17	41116297	41116497
chr17	41132068	41133329
chr17	41149981	41150732
chr17	41158618	41159164
chr17	41173106	41173362
chr17	41176556	41177326
chr17	41277362	41277744
chr17	41321911	41323554
chr17	41324101	41324301
chr17	41363895	41364116
chr17	41375948	41376195
chr17	41392441	41393088
chr17	41399792	41401249
chr17	41437950	41438794
chr17	41445552	41446783
chr17	41478754	41479007
chr17	41496239	41496618
chr17	41560954	41561414
chr17	41607455	41607700
chr17	41623400	41624008
chr17	41665450	41665654
chr17	41683483	41684147
chr17	41699149	41699699
chr17	41723369	41723684
chr17	41747210	41747463
chr17	41798132	41798363
chr17	41834708	41834908
chr17	41855651	41856551
chr17	41890391	41890992
chr17	41909949	41910804
chr17	41977711	41978577
chr17	41983995	41985256
chr17	42008504	42008704
chr17	42013864	42014088
chr17	42017998	42018198
chr17	42022989	42023199
chr17	42061127	42061724
chr17	42072228	42072496
chr17	42081718	42082234
chr17	42083796	42084716
chr17	42092254	42092454
chr17	42143573	42144207
chr17	42147885	42148614
chr17	42164087	42164612
chr17	42173086	42173533
chr17	42186181	42186390
chr17	42188431	42188853
chr17	42200840	42201523
chr17	42215379	42215911
chr17	42219096	42219415
chr17	42231645	42231883
chr17	42247919	42248514
chr17	42263796	42264674
chr17	42276797	42277845
chr17	42287722	42288043
chr17	42295612	42296699
chr17	42297336	42297641
chr17	42299559	42299759
chr17	42324751	42324970
chr17	42340095	42340349
chr17	42350424	42350725
chr17	42385353	42387094
chr17	42402081	42402904
chr17	42408800	42409055
chr17	42422328	42422758
chr17	42431280	42431519
chr17	42441068	42441377
chr17	42451734	42452150
chr17	42462619	42463057
chr17	42495003	42495203
chr17	42580775	42581120
chr17	42611022	42611272
chr17	42625337	42625852
chr17	42645581	42646342
chr17	42766837	42767340
chr17	42835748	42836191
chr17	42852272	42853331
chr17	42907278	42907518
chr17	42949040	42949367
chr17	42976635	42977184
chr17	42997355	42997625
chr17	42999545	42999774
chr17	43024887	43025233
chr17	43045495	43045939
chr17	43057276	43057554
chr17	43058146	43059416
chr17	43067066	43068109
chr17	43088349	43088549
chr17	43098052	43098567
chr17	43099276	43099542
chr17	43124006	43124257
chr17	43128571	43129160
chr17	43138301	43139039
chr17	43170366	43170584
chr17	43201422	43201710
chr17	43209821	43210821
chr17	43212776	43213049
chr17	43225483	43226785
chr17	43238304	43239354
chr17	43247964	43248533
chr17	43249242	43249470
chr17	43275181	43275486
chr17	43319115	43319480
chr17	43324830	43325396
chr17	43330390	43330662
chr17	43332533	43332834
chr17	43339241	43339554
chr17	43354620	43354867
chr17	43360410	43360970
chr17	43370816	43371223
chr17	43389321	43389744
chr17	43394298	43394947
chr17	43449146	43449374
chr17	43482936	43483318
chr17	43488692	43489218
chr17	43502931	43503289
chr17	43509361	43509656
chr17	43565097	43565781
chr17	43567665	43568350
chr17	43661638	43662783
chr17	43697493	43697841
chr17	43782832	43783032
chr17	43797111	43797311
chr17	43843089	43843393
chr17	43860734	43861261
chr17	43862588	43863011
chr17	43872292	43872630
chr17	43895131	43895563
chr17	43914101	43914301
chr17	43971509	43972043
chr17	43972948	43973641
chr17	43978382	43978659
chr17	44021345	44021933
chr17	44054227	44054861
chr17	44060453	44060797
chr17	44079988	44080234
chr17	44123064	44123330
chr17	44216439	44216996
chr17	44234433	44234733
chr17	44253274	44253561
chr17	44270251	44271537
chr17	44302404	44303175
chr17	44328033	44328238
chr17	44344078	44344819
chr17	44364141	44364484
chr17	44439069	44439348
chr17	44657077	44657277
chr17	44820281	44820524
chr17	44848084	44849258
chr17	44928780	44929582
chr17	44953612	44954146
chr17	44981083	44981311
chr17	44982982	44983236
chr17	45000103	45000906
chr17	45021113	45021473
chr17	45047272	45047971
chr17	45056518	45057457
chr17	45144560	45144984
chr17	45177328	45177932
chr17	45266292	45267034
chr17	45307621	45307987
chr17	45330906	45332049
chr17	45343329	45343540
chr17	45400949	45401740
chr17	45501046	45501479
chr17	45569589	45570160
chr17	45608034	45608656
chr17	45609216	45609606
chr17	45697943	45698168
chr17	45726607	45728186
chr17	45765211	45765465
chr17	45771835	45772752
chr17	45788776	45789029
chr17	45795403	45795836
chr17	45810520	45811608
chr17	45898951	45899342
chr17	45908768	45909371
chr17	45918281	45918813
chr17	45928282	45928887
chr17	45946333	45946533
chr17	45973058	45974086
chr17	46018646	46019239
chr17	46024378	46024736
chr17	46026136	46026856
chr17	46034871	46035071
chr17	46048047	46048587
chr17	46088737	46089818
chr17	46101228	46101521
chr17	46102410	46102819
chr17	46103910	46104172
chr17	46114392	46115157
chr17	46125133	46126182
chr17	46131454	46132068
chr17	46178126	46179043
chr17	46184657	46185291
chr17	46342147	46342380
chr17	46507569	46507880
chr17	46606655	46607154
chr17	46621560	46622125
chr17	46638308	46638749
chr17	46656104	46656304
chr17	46703199	46704074
chr17	46867231	46867486
chr17	46871701	46872000
chr17	46876997	46877232
chr17	46894362	46894787
chr17	46908198	46909129
chr17	46947141	46947490
chr17	46948970	46949332
chr17	46955312	46955743
chr17	46956465	46957074
chr17	46969590	46970529
chr17	46985508	46986478
chr17	46993165	46993511
chr17	47021869	47022256
chr17	47038731	47039189
chr17	47073498	47073831
chr17	47109709	47110251
chr17	47178636	47178874
chr17	47269428	47270486
chr17	47271210	47271548
chr17	47296840	47297269
chr17	47308047	47308324
chr17	47315197	47315601
chr17	47338057	47338315
chr17	47392917	47393196
chr17	47438416	47440027
chr17	47485383	47485732
chr17	47492140	47492605
chr17	47531133	47531696
chr17	47572109	47573238
chr17	47583933	47584136
chr17	47643379	47643716
chr17	47645333	47645775
chr17	47647373	47647826
chr17	47652978	47653178
chr17	47754806	47755756
chr17	47785382	47785826
chr17	47794687	47795059
chr17	47818699	47818899
chr17	47841380	47841961
chr17	47865731	47866805
chr17	47879869	47880240
chr17	47928312	47929189
chr17	47930837	47931277
chr17	47957656	47958147
chr17	47972137	47972525
chr17	48057274	48057642
chr17	48058351	48058552
chr17	48063627	48064530
chr17	48075705	48075911
chr17	48099080	48099280
chr17	48104193	48104626
chr17	48126512	48127224
chr17	48132535	48134062
chr17	48164829	48165164
chr17	48172434	48172893
chr17	48178472	48178967
chr17	48194569	48194910
chr17	48207431	48207912
chr17	48226193	48226446
chr17	48228349	48228727
chr17	48238799	48239106
chr17	48255518	48256006
chr17	48269599	48269894
chr17	48277093	48277293
chr17	48277904	48278469
chr17	48286889	48287227
chr17	48298413	48299057
chr17	48356421	48356699
chr17	48423148	48423974
chr17	48443154	48443402
chr17	48449897	48450616
chr17	48474754	48475111
chr17	48503004	48503204
chr17	48516933	48517173
chr17	48525247	48525612
chr17	48538359	48539237
chr17	48555977	48557059
chr17	48559867	48560128
chr17	48585858	48586125
chr17	48619181	48619633
chr17	48624425	48624635
chr17	48628165	48628452
chr17	48637847	48638156
chr17	48643465	48643677
chr17	48695509	48696031
chr17	48699028	48699237
chr17	48705425	48705874
chr17	48711847	48712479
chr17	48724674	48724898
chr17	48733790	48734141
chr17	48739230	48739691
chr17	48750541	48750741
chr17	48758667	48758997
chr17	48784560	48785523
chr17	48796693	48797359
chr17	48845740	48845982
chr17	48858523	48858951
chr17	48860536	48860854
chr17	48923232	48923451
chr17	48943651	48945304
chr17	48970766	48971308
chr17	48997043	48997368
chr17	49008455	49009196
chr17	49021829	49022501
chr17	49027465	49027994
chr17	49123866	49124571
chr17	49141436	49142145
chr17	49197894	49198595
chr17	49199114	49199463
chr17	49210430	49210865
chr17	49230175	49231354
chr17	49243023	49244653
chr17	49337306	49338563
chr17	49425891	49426091
chr17	49449088	49449335
chr17	49462320	49462768
chr17	49469419	49469623
chr17	49500953	49501194
chr17	49504938	49505488
chr17	49524648	49524856
chr17	49539036	49539305
chr17	49717562	49717852
chr17	49746299	49746533
chr17	49784612	49784980
chr17	49815994	49816874
chr17	49841781	49842036
chr17	50095177	50095531
chr17	50104562	50105220
chr17	50112418	50112956
chr17	50235879	50236287
chr17	50249084	50249526
chr17	50259137	50259560
chr17	50286994	50287194
chr17	50460818	50461421
chr17	50488135	50488435
chr17	50496603	50496852
chr17	50674818	50675186
chr17	50709763	50710434
chr17	50961328	50961590
chr17	51110240	51110675
chr17	51270522	51270895
chr17	51332189	51332590
chr17	51671648	51671862
chr17	51763583	51763783
chr17	51826696	51826897
chr17	52087086	52087286
chr17	52693901	52694101
chr17	52968635	52968835
chr17	52977836	52978410
chr17	52980687	52980945
chr17	53025799	53026057
chr17	53027355	53027667
chr17	53045153	53046436
chr17	53052216	53052556
chr17	53070205	53070428
chr17	53095406	53095623
chr17	53150329	53150692
chr17	53167651	53167878
chr17	53171301	53171501
chr17	53254690	53255007
chr17	53315617	53316398
chr17	53341882	53342495
chr17	53343106	53343677
chr17	53350881	53351404
chr17	53364332	53364869
chr17	53372890	53373599
chr17	53383514	53383915
chr17	53498673	53499686
chr17	53508397	53508772
chr17	53510701	53511212
chr17	53529774	53529974
chr17	53536350	53536703
chr17	53546058	53546647
chr17	53572628	53572949
chr17	53761632	53761832
chr17	53770610	53771506
chr17	53783095	53783567
chr17	53828067	53828918
chr17	53847653	53847874
chr17	53987874	53988499
chr17	54016643	54016868
chr17	54055578	54055842
chr17	54186220	54186478
chr17	54334823	54335023
chr17	54587677	54588131
chr17	54669942	54670142
chr17	54671063	54671811
chr17	54806024	54806224
chr17	54826607	54826916
chr17	54857691	54857927
chr17	54897138	54897389
chr17	54910588	54912357
chr17	54974976	54975497
chr17	54976564	54977064
chr17	54991039	54991640
chr17	54993253	54993534
chr17	55037949	55038541
chr17	55055095	55055624
chr17	55087499	55087964
chr17	55112673	55113125
chr17	55113934	55114359
chr17	55131474	55131674
chr17	55162221	55163345
chr17	55192525	55192818
chr17	55204838	55205038
chr17	55229054	55229695
chr17	55333443	55334411
chr17	55348360	55348654
chr17	55399948	55400980
chr17	55434753	55435102
chr17	55442800	55443131
chr17	55497459	55497933
chr17	55498538	55498863
chr17	55500156	55500434
chr17	55517939	55518686
chr17	55536757	55537130
chr17	55538574	55538774
chr17	55573892	55574108
chr17	55580170	55580663
chr17	55596048	55596266
chr17	55611500	55611758
chr17	55621799	55622082
chr17	55636726	55637260
chr17	55647234	55647675
chr17	55655362	55655715
chr17	55682613	55682830
chr17	55689954	55690327
chr17	55700525	55700803
chr17	55740155	55740867
chr17	55749292	55749502
chr17	55792028	55792357
chr17	55801463	55801663
chr17	55844050	55844447
chr17	55888182	55888784
chr17	55910513	55910901
chr17	55911478	55912132
chr17	55927266	55927756
chr17	55938706	55940183
chr17	55945505	55946058
chr17	55951951	55952295
chr17	55956530	55957507
chr17	55970018	55970670
chr17	55978693	55979064
chr17	55979684	55979884
chr17	55980532	55980808
chr17	55994593	55994878
chr17	56012558	56012803
chr17	56017194	56017539
chr17	56018331	56018531
chr17	56023912	56024479
chr17	56031484	56032908
chr17	56038233	56038434
chr17	56064520	56065994
chr17	56083878	56085278
chr17	56117804	56118208
chr17	56160268	56161736
chr17	56190475	56190675
chr17	56270005	56270454
chr17	56296085	56296886
chr17	56326575	56327337
chr17	56378965	56379493
chr17	56401461	56402047
chr17	56429420	56429880
chr17	56435617	56435817
chr17	56468783	56469106
chr17	56494789	56495281
chr17	56565035	56565235
chr17	56591916	56592116
chr17	56594935	56596292
chr17	56609019	56609541
chr17	56699888	56700186
chr17	56708904	56709532
chr17	56736208	56736987
chr17	56769816	56770340
chr17	56832896	56834386
chr17	57046599	57046963
chr17	57048636	57048842
chr17	57183494	57184588
chr17	57232269	57233218
chr17	57287319	57287689
chr17	57297641	57298301
chr17	57388458	57388734
chr17	57393190	57393668
chr17	57408044	57409281
chr17	57420231	57420515
chr17	57435331	57435803
chr17	57439610	57439960
chr17	57444244	57444714
chr17	57454011	57454211
chr17	57484132	57484705
chr17	57490751	57490993
chr17	57500536	57500859
chr17	57507573	57507773
chr17	57512757	57512957
chr17	57518151	57518431
chr17	57598904	57599191
chr17	57642696	57643977
chr17	57696464	57697386
chr17	57784676	57785359
chr17	57830863	57831127
chr17	57863944	57864144
chr17	57906344	57907050
chr17	57914967	57915742
chr17	57920457	57920864
chr17	57923148	57923925
chr17	57930573	57930903
chr17	57969973	57970938
chr17	58041278	58042272
chr17	58114507	58114761
chr17	58155950	58156454
chr17	58212863	58213249
chr17	58220323	58220554
chr17	58450204	58450751
chr17	58468387	58469960
chr17	58498652	58499201
chr17	58513112	58513558
chr17	58583217	58583940
chr17	58637886	58638119
chr17	58641199	58641473
chr17	58676981	58677799
chr17	58678311	58678795
chr17	58711587	58711839
chr17	58719200	58719410
chr17	58754615	58755380
chr17	59285697	59286224
chr17	59412603	59413325
chr17	59433754	59434423
chr17	59481859	59482059
chr17	59488288	59489150
chr17	59489773	59490046
chr17	59494264	59494495
chr17	59520714	59520934
chr17	59533547	59533989
chr17	59546420	59546906
chr17	59560366	59560898
chr17	59940372	59941347
chr17	60004772	60005480
chr17	60075043	60075401
chr17	60142258	60143555
chr17	60170933	60171133
chr17	60202731	60202931
chr17	60256010	60256250
chr17	60501038	60501836
chr17	60547985	60548334
chr17	60555464	60556435
chr17	60642100	60642300
chr17	60725798	60726005
chr17	60729678	60730726
chr17	60758332	60758585
chr17	60766146	60766346
chr17	60780430	60782096
chr17	60828001	60828710
chr17	60856353	60857092
chr17	60869520	60869723
chr17	60877789	60878349
chr17	60885475	60886254
chr17	60897317	60897560
chr17	60947592	60948000
chr17	60994473	60994673
chr17	61043097	61044185
chr17	61143444	61143695
chr17	61153592	61154035
chr17	61194296	61195132
chr17	61203981	61204291
chr17	61352726	61353128
chr17	61435128	61435765
chr17	61512710	61513507
chr17	61520012	61520245
chr17	61522946	61524413
chr17	61528109	61528309
chr17	61529603	61529803
chr17	61530749	61530990
chr17	61537002	61537366
chr17	61554116	61554904
chr17	61556235	61556557
chr17	61580044	61580388
chr17	61585191	61585391
chr17	61594287	61594691
chr17	61600340	61600806
chr17	61621580	61621780
chr17	61627413	61628015
chr17	61647337	61647589
chr17	61657044	61657323
chr17	61660354	61660554
chr17	61677650	61678740
chr17	61699162	61700288
chr17	61769034	61769658
chr17	61777087	61777732
chr17	61818747	61820231
chr17	61850663	61852007
chr17	61904238	61905196
chr17	61912211	61912580
chr17	61919720	61920648
chr17	61926212	61926784
chr17	61988603	61989078
chr17	62008314	62008569
chr17	62038947	62039364
chr17	62062787	62063294
chr17	62075635	62075883
chr17	62097437	62097820
chr17	62102714	62103448
chr17	62159211	62159830
chr17	62172815	62173205
chr17	62197529	62197834
chr17	62206902	62207831
chr17	62222981	62224000
chr17	62252286	62253007
chr17	62339879	62340897
chr17	62492997	62493707
chr17	62502253	62503757
chr17	62657881	62658684
chr17	62760646	62761855
chr17	62770362	62770717
chr17	62773044	62773315
chr17	62774449	62775147
chr17	62776268	62777415
chr17	62832764	62833782
chr17	62914955	62915993
chr17	62935071	62935569
chr17	62961938	62962371
chr17	62970467	62970760
chr17	62971294	62972287
chr17	62981270	62981616
chr17	62988551	62988812
chr17	63019175	63019562
chr17	63035798	63036050
chr17	63051861	63053264
chr17	63060721	63061209
chr17	63096556	63097021
chr17	63119186	63119570
chr17	63133119	63133897
chr17	63151380	63152038
chr17	63160287	63160617
chr17	63162937	63163211
chr17	63167107	63167328
chr17	63169481	63169814
chr17	63181181	63181465
chr17	63190897	63191268
chr17	63217955	63218690
chr17	63224714	63225457
chr17	63227773	63228236
chr17	63239902	63240187
chr17	63277649	63277984
chr17	63284254	63284914
chr17	63410433	63410633
chr17	63434586	63435128
chr17	63527446	63527802
chr17	63541603	63542149
chr17	63553447	63553668
chr17	63557160	63557898
chr17	63624420	63624790
chr17	63625507	63625852
chr17	63770909	63771191
chr17	63862117	63862338
chr17	64187226	64188510
chr17	64271737	64272295
chr17	64298156	64299396
chr17	64344760	64345049
chr17	64370647	64370847
chr17	64459049	64459426
chr17	64513798	64514100
chr17	64543342	64544460
chr17	64549975	64550240
chr17	64713907	64714203
chr17	64716337	64716834
chr17	64723925	64724312
chr17	64733680	64733985
chr17	64787645	64788375
chr17	64801774	64802114
chr17	64826525	64826725
chr17	64831030	64831530
chr17	64839824	64840098
chr17	64854180	64854633
chr17	64954121	64954354
chr17	64960530	64962058
chr17	64972950	64973447
chr17	64987050	64987355
chr17	65023499	65023770
chr17	65040746	65040965
chr17	65050889	65051283
chr17	65121578	65122468
chr17	65147901	65148284
chr17	65152658	65152980
chr17	65217307	65217507
chr17	65240570	65243028
chr17	65253910	65254225
chr17	65361848	65362934
chr17	65373225	65374325
chr17	65374936	65375198
chr17	65386319	65387184
chr17	65417939	65418683
chr17	65437215	65437682
chr17	65464978	65465831
chr17	65471555	65471770
chr17	65487147	65487581
chr17	65492648	65492848
chr17	65499309	65499664
chr17	65510914	65511602
chr17	65516632	65517085
chr17	65525073	65525527
chr17	65531107	65531474
chr17	65542590	65543006
chr17	65554154	65554354
chr17	65554886	65555395
chr17	65571470	65571852
chr17	65585414	65585750
chr17	65599150	65599370
chr17	65604907	65605107
chr17	65713655	65714556
chr17	65775224	65775697
chr17	65779584	65779784
chr17	65796616	65796847
chr17	65820923	65822229
chr17	65826618	65827088
chr17	65827937	65828184
chr17	65844319	65844855
chr17	65888015	65888658
chr17	65974969	65975169
chr17	65989142	65990120
chr17	66015622	66016352
chr17	66031416	66032454
chr17	66097502	66098126
chr17	66129803	66131159
chr17	66148631	66148888
chr17	66165435	66165863
chr17	66168671	66168871
chr17	66201338	66202134
chr17	66224237	66224564
chr17	66231120	66231652
chr17	66243695	66244600
chr17	66255187	66255522
chr17	66287471	66288479
chr17	66314387	66314856
chr17	66325262	66325487
chr17	66330272	66330888
chr17	66374621	66375082
chr17	66409754	66410015
chr17	66430495	66430695
chr17	66432188	66432786
chr17	66452865	66454178
chr17	66459144	66459371
chr17	66462017	66462835
chr17	66470533	66470853
chr17	66507687	66509348
chr17	66530309	66530562
chr17	66535912	66536112
chr17	66573315	66573761
chr17	66596203	66596787
chr17	66597331	66597601
chr17	66607510	66608041
chr17	66643266	66643619
chr17	66708068	66708404
chr17	66755528	66756324
chr17	66770521	66771159
chr17	66790111	66790369
chr17	66793130	66793783
chr17	66876746	66876950
chr17	67171917	67172156
chr17	67322658	67323788
chr17	67410605	67410911
chr17	67470122	67470564
chr17	67497843	67498607
chr17	67519238	67519620
chr17	67536026	67536598
chr17	67571040	67571732
chr17	67603382	67603608
chr17	67707146	67707418
chr17	67712837	67713042
chr17	67739400	67739606
chr17	67760863	67761184
chr17	67797734	67798106
chr17	67824265	67824603
chr17	67866225	67866552
chr17	68049655	68049960
chr17	68070878	68071093
chr17	68133655	68134219
chr17	68164222	68164422
chr17	68165174	68165811
chr17	68181032	68181248
chr17	68261164	68261724
chr17	68657417	68657918
chr17	68851410	68851789
chr17	68934475	68934690
chr17	69019839	69020130
chr17	69164174	69164483
chr17	69176526	69177537
chr17	69204589	69204815
chr17	69434807	69435350
chr17	69437300	69437618
chr17	69460470	69460750
chr17	69507934	69508146
chr17	69750684	69750962
chr17	69972244	69972551
chr17	70026243	70026742
chr17	70116383	70117868
chr17	70147769	70148043
chr17	70266542	70266993
chr17	70358699	70358930
chr17	70397043	70397321
chr17	70403581	70403881
chr17	70407422	70407627
chr17	70417356	70417760
chr17	70419027	70419367
chr17	70442945	70443284
chr17	70456496	70456708
chr17	70461663	70462360
chr17	70479660	70479860
chr17	70497643	70497901
chr17	70508066	70508305
chr17	70511133	70511695
chr17	70515019	70515612
chr17	70524161	70524757
chr17	70536492	70536843
chr17	70553208	70553491
chr17	70557196	70557408
chr17	70575926	70577440
chr17	70585143	70585493
chr17	70588524	70589161
chr17	70610763	70610963
chr17	70628449	70628723
chr17	70636717	70637429
chr17	70711732	70711932
chr17	70713628	70713828
chr17	70721673	70721873
chr17	70770246	70770612
chr17	70774663	70774984
chr17	70848547	70848765
chr17	70886961	70887164
chr17	70904025	70904633
chr17	70911686	70911978
chr17	70927327	70928184
chr17	70941583	70941891
chr17	70948863	70949165
chr17	70949881	70950379
chr17	70966770	70967309
chr17	70973144	70973362
chr17	70993785	70994687
chr17	70999674	70999910
chr17	71026924	71027428
chr17	71088553	71089090
chr17	71096349	71096657
chr17	71114906	71115507
chr17	71134766	71135004
chr17	71151630	71152734
chr17	71153304	71153504
chr17	71160926	71161239
chr17	71162368	71163266
chr17	71185752	71186012
chr17	71188632	71189535
chr17	71192732	71192949
chr17	71201711	71202568
chr17	71228308	71228697
chr17	71251744	71252003
chr17	71288180	71288574
chr17	71294330	71295050
chr17	71306899	71308412
chr17	71336296	71336559
chr17	71346396	71346596
chr17	71353490	71353770
chr17	71356219	71356598
chr17	71366076	71366277
chr17	71426486	71426776
chr17	71434923	71435168
chr17	71451163	71452183
chr17	71503255	71504366
chr17	71511829	71512450
chr17	71529421	71529647
chr17	71546835	71547413
chr17	71552041	71552280
chr17	71569694	71570079
chr17	71605760	71606111
chr17	71641159	71641613
chr17	71706287	71706812
chr17	71744692	71745940
chr17	71756342	71756734
chr17	71764152	71764406
chr17	71766852	71767075
chr17	71794268	71794782
chr17	71817135	71817357
chr17	71829956	71830191
chr17	71889264	71889862
chr17	71965032	71966188
chr17	71972947	71973559
chr17	71994878	71995222
chr17	72008174	72008374
chr17	72036515	72036721
chr17	72038942	72039252
chr17	72047498	72047776
chr17	72055770	72055970
chr17	72074721	72074921
chr17	72121435	72122327
chr17	72127277	72127492
chr17	72172851	72173514
chr17	72186378	72186648
chr17	72199553	72200156
chr17	72208678	72209812
chr17	72278213	72278781
chr17	72297447	72297724
chr17	72312082	72312693
chr17	72321531	72322443
chr17	72328445	72329665
chr17	72336784	72337247
chr17	72357545	72357943
chr17	72364490	72364720
chr17	72391106	72391406
chr17	72405046	72405489
chr17	72413386	72413598
chr17	72426747	72428358
chr17	72438899	72439393
chr17	72449969	72450680
chr17	72508646	72509055
chr17	72518615	72519383
chr17	72574689	72575023
chr17	72600741	72601214
chr17	72653677	72653878
chr17	72732798	72733394
chr17	72736808	72737194
chr17	72744506	72745721
chr17	72772354	72772759
chr17	72838846	72839320
chr17	72857506	72857865
chr17	72869020	72869678
chr17	72888608	72888875
chr17	72889404	72889604
chr17	72945984	72946858
chr17	72960539	72960739
chr17	72968034	72969016
chr17	72977829	72978633
chr17	72983509	72984442
chr17	73007130	73007507
chr17	73008547	73009146
chr17	73029886	73031401
chr17	73042896	73043518
chr17	73073511	73073918
chr17	73084755	73085123
chr17	73110298	73110632
chr17	73120386	73120736
chr17	73126831	73127995
chr17	73150002	73151021
chr17	73178523	73179394
chr17	73201303	73201813
chr17	73221408	73221726
chr17	73257357	73258041
chr17	73266454	73266691
chr17	73267193	73267772
chr17	73284920	73285929
chr17	73336701	73337027
chr17	73389602	73390253
chr17	73400309	73400547
chr17	73401143	73402328
chr17	73424977	73425260
chr17	73452439	73453253
chr17	73471827	73472075
chr17	73482226	73482426
chr17	73511515	73512738
chr17	73521047	73522113
chr17	73545428	73545769
chr17	73553585	73554048
chr17	73554560	73554880
chr17	73580290	73580490
chr17	73584916	73586193
chr17	73597413	73599001
chr17	73606606	73606970
chr17	73629127	73630285
chr17	73641586	73642526
chr17	73663263	73663483
chr17	73679854	73680074
chr17	73688968	73689183
chr17	73717217	73717587
chr17	73719408	73720290
chr17	73749970	73750311
chr17	73753849	73754477
chr17	73760742	73761534
chr17	73769557	73769764
chr17	73775317	73776220
chr17	73780605	73781387
chr17	73802967	73803167
chr17	73815543	73815816
chr17	73823691	73824194
chr17	73851090	73852118
chr17	73885752	73885952
chr17	73892468	73892896
chr17	73900870	73901418
chr17	73927309	73927509
chr17	73936972	73937431
chr17	73974906	73975801
chr17	73993402	73993605
chr17	73996950	73997505
chr17	74023027	74023558
chr17	74028404	74028663
chr17	74068236	74068769
chr17	74079133	74079333
chr17	74099257	74100062
chr17	74117661	74117861
chr17	74120224	74120693
chr17	74127740	74128008
chr17	74128625	74128886
chr17	74134552	74134876
chr17	74136046	74136313
chr17	74137273	74137540
chr17	74178315	74178515
chr17	74185884	74186084
chr17	74236361	74236963
chr17	74260878	74261489
chr17	74266477	74266677
chr17	74287775	74288644
chr17	74300840	74301250
chr17	74341901	74342205
chr17	74349477	74350390
chr17	74380708	74380990
chr17	74381672	74382062
chr17	74390349	74390713
chr17	74403116	74403330
chr17	74408634	74408845
chr17	74442662	74443359
chr17	74448724	74449522
chr17	74470587	74470787
chr17	74485962	74486397
chr17	74494309	74494722
chr17	74497209	74497717
chr17	74502581	74502884
chr17	74536867	74537231
chr17	74553682	74553997
chr17	74554527	74554767
chr17	74561366	74561581
chr17	74581899	74582427
chr17	74622678	74623520
chr17	74655640	74656101
chr17	74667393	74668140
chr17	74684046	74684446
chr17	74693880	74694337
chr17	74696621	74697155
chr17	74705369	74705657
chr17	74707018	74707336
chr17	74712170	74712787
chr17	74722110	74723330
chr17	74732475	74734187
chr17	74810742	74811212
chr17	74846403	74846968
chr17	74864275	74864858
chr17	74913100	74913411
chr17	74952368	74953497
chr17	74954823	74955423
chr17	74965142	74965373
chr17	75029166	75029826
chr17	75049666	75049976
chr17	75084690	75085468
chr17	75136388	75137071
chr17	75204223	75204609
chr17	75209572	75210021
chr17	75229916	75230262
chr17	75242834	75243623
chr17	75250484	75250797
chr17	75277135	75277819
chr17	75283136	75283424
chr17	75300976	75301293
chr17	75417353	75417553
chr17	75419807	75420109
chr17	75426200	75426456
chr17	75495116	75495318
chr17	75544378	75545049
chr17	75551698	75551898
chr17	75560160	75560861
chr17	75599198	75599398
chr17	75768404	75769036
chr17	75784540	75785290
chr17	75811462	75812091
chr17	75818098	75818601
chr17	75842084	75842312
chr17	75843859	75844125
chr17	75883780	75884233
chr17	75897383	75897756
chr17	75910569	75911125
chr17	75919497	75919697
chr17	75954368	75955295
chr17	76099669	76100116
chr17	76117106	76117306
chr17	76120927	76121163
chr17	76164570	76165010
chr17	76172598	76173002
chr17	76182890	76183485
chr17	76235196	76235900
chr17	76250585	76250834
chr17	76268663	76269041
chr17	76274998	76275198
chr17	76287853	76288083
chr17	76310197	76310633
chr17	76311666	76311952
chr17	76337732	76338302
chr17	76356082	76356440
chr17	76361497	76362211
chr17	76396019	76396263
chr17	76403697	76403991
chr17	76420821	76421021
chr17	76425510	76425710
chr17	76446613	76447124
chr17	76457347	76457787
chr17	76463472	76463792
chr17	76497134	76497748
chr17	76525959	76526225
chr17	76578415	76578649
chr17	76617803	76618388
chr17	76712961	76713381
chr17	76777742	76778769
chr17	76836717	76837439
chr17	76851437	76852277
chr17	76858223	76858613
chr17	76888052	76888319
chr17	76899078	76899505
chr17	76921199	76921888
chr17	76950544	76950887
chr17	76954741	76954941
chr17	76970673	76971305
chr17	76976039	76976239
chr17	77005099	77006281
chr17	77070704	77071466
chr17	77077932	77078147
chr17	77097477	77097945
chr17	77121444	77121644
chr17	77163724	77164329
chr17	77171718	77171918
chr17	77192052	77192252
chr17	77197898	77198282
chr17	77255807	77256401
chr17	77270937	77271142
chr17	77303071	77303633
chr17	77309550	77310040
chr17	77327616	77327816
chr17	77365285	77365628
chr17	77389473	77389934
chr17	77438613	77438813
chr17	77494637	77494965
chr17	77536428	77536816
chr17	77660396	77660888
chr17	77669109	77669309
chr17	77681906	77682543
chr17	77689632	77690003
chr17	77751809	77752223
chr17	77763832	77764246
chr17	77770568	77771348
chr17	77783978	77784556
chr17	77787075	77787363
chr17	77805089	77805554
chr17	77812953	77813516
chr17	77824417	77824717
chr17	77830924	77831124
chr17	77908276	77908520
chr17	77965508	77965909
chr17	77967526	77967797
chr17	77974201	77974518
chr17	77980927	77981127
chr17	78003698	78003923
chr17	78009153	78010942
chr17	78043759	78043959
chr17	78060733	78061269
chr17	78068926	78069431
chr17	78075085	78075480
chr17	78093648	78093918
chr17	78097651	78097894
chr17	78120847	78121547
chr17	78187833	78188158
chr17	78193676	78194333
chr17	78210919	78211179
chr17	78233999	78234408
chr17	78291429	78291629
chr17	78313405	78313658
chr17	78322828	78323059
chr17	78366741	78366982
chr17	78388339	78389381
chr17	78400724	78401087
chr17	78418614	78418960
chr17	78428420	78428934
chr17	78444750	78444951
chr17	78449068	78449680
chr17	78455237	78455827
chr17	78463921	78464248
chr17	78579493	78579849
chr17	78671633	78672334
chr17	78734445	78735265
chr17	78806908	78807291
chr17	78835306	78835552
chr17	78858048	78858397
chr17	78864183	78864492
chr17	78874471	78875024
chr17	78882144	78882620
chr17	78943896	78944366
chr17	78954416	78955290
chr17	78975949	78976479
chr17	79001625	79001957
chr17	79008526	79009016
chr17	79013770	79013970
chr17	79056683	79056950
chr17	79068533	79069115
chr17	79075599	79075925
chr17	79093028	79093665
chr17	79109698	79110005
chr17	79116453	79117105
chr17	79131585	79131864
chr17	79134425	79134657
chr17	79139022	79139641
chr17	79153104	79153916
chr17	79166897	79167138
chr17	79185041	79185341
chr17	79190882	79191214
chr17	79196654	79197277
chr17	79212781	79213290
chr17	79222702	79223657
chr17	79234274	79234474
chr17	79268465	79269240
chr17	79277271	79277580
chr17	79283004	79283243
chr17	79285482	79285999
chr17	79289843	79290043
chr17	79319372	79320202
chr17	79339540	79339826
chr17	79340783	79340983
chr17	79367793	79367993
chr17	79369075	79369323
chr17	79383190	79383623
chr17	79393240	79393466
chr17	79425164	79425552
chr17	79451346	79451934
chr17	79479851	79480137
chr17	79481704	79482104
chr17	79486539	79486896
chr17	79519249	79520092
chr17	79545067	79545317
chr17	79583900	79584103
chr17	79603454	79604183
chr17	79633557	79633934
chr17	79640564	79640787
chr17	79650707	79651054
chr17	79668516	79668719
chr17	79670195	79670603
chr17	79678900	79679291
chr17	79700746	79701145
chr17	79702531	79703141
chr17	79707374	79707574
chr17	79773020	79773557
chr17	79783375	79784003
chr17	79790834	79791248
chr17	79818218	79819423
chr17	79829075	79829462
chr17	79843958	79844378
chr17	79849367	79849984
chr17	79869164	79869676
chr17	79884606	79884917
chr17	79885456	79886061
chr17	79894911	79895296
chr17	79899047	79899574
chr17	79906549	79907138
chr17	79917478	79917813
chr17	79925744	79925944
chr17	79934299	79934739
chr17	79935238	79936116
chr17	79980669	79981255
chr17	79988502	79989038
chr17	79994774	79995813
chr17	80001727	80001927
chr17	80009700	80009900
chr17	80055932	80056951
chr17	80064087	80064466
chr17	80068227	80068502
chr17	80077556	80077756
chr17	80116035	80116317
chr17	80171288	80171651
chr17	80177062	80177696
chr17	80204578	80204849
chr17	80225450	80225976
chr17	80230912	80231768
chr17	80250558	80251616
chr17	80255373	80256018
chr17	80297398	80297598
chr17	80309473	80310050
chr17	80314472	80314672
chr17	80342493	80342693
chr17	80361510	80362461
chr17	80376009	80376667
chr17	80385882	80386114
chr17	80394775	80395260
chr17	80408291	80408864
chr17	80416084	80416746
chr17	80421751	80421951
chr17	80454768	80455156
chr17	80477096	80477586
chr17	80486690	80487023
chr17	80506878	80507107
chr17	80541600	80541909
chr17	80544154	80544425
chr17	80550784	80551194
chr17	80605967	80607062
chr17	80607544	80607837
chr17	80615929	80616160
chr17	80625985	80626889
chr17	80655979	80656955
chr17	80666044	80666338
chr17	80673897	80675006
chr17	80693077	80693285
chr17	80709165	80710097
chr17	80747790	80747990
chr17	80831783	80832280
chr17	80882902	80883762
chr17	80915271	80916108
chr17	80967355	80967565
chr17	80968361	80968871
chr17	81009094	81010029
chr17	81030341	81031167
chr17	81048349	81049133
chr17	81056305	81056528
chr17	81072816	81073142
chr17	81150649	81151180
chr18	79849	80131
chr18	158191	159440
chr18	191679	192118
chr18	199749	200079
chr18	250702	251021
chr18	267588	268892
chr18	292601	292884
chr18	312264	312767
chr18	322555	323597
chr18	334074	334957
chr18	335735	336259
chr18	395798	396190
chr18	421238	421688
chr18	426937	427521
chr18	449399	449849
chr18	469228	469530
chr18	478785	479290
chr18	500311	500804
chr18	519108	519418
chr18	596386	597343
chr18	615899	616679
chr18	623865	624208
chr18	649366	649722
chr18	657438	658531
chr18	683586	683889
chr18	686868	687155
chr18	691784	691984
chr18	702811	703896
chr18	711768	713086
chr18	741962	742359
chr18	808213	808440
chr18	811843	813099
chr18	824267	824638
chr18	831050	831261
chr18	839334	840149
chr18	864866	865152
chr18	892307	892620
chr18	894272	894527
chr18	896677	896963
chr18	899482	899886
chr18	904786	905124
chr18	906713	907879
chr18	909337	909751
chr18	923161	923953
chr18	933508	934921
chr18	949924	950301
chr18	957893	958134
chr18	1002710	1002935
chr18	1017385	1018251
chr18	1075300	1075941
chr18	1094499	1094729
chr18	1103611	1103863
chr18	1104478	1104795
chr18	1270202	1270435
chr18	1292199	1292812
chr18	1294185	1294762
chr18	1393239	1393513
chr18	1408289	1408618
chr18	1412736	1413271
chr18	1513585	1513861
chr18	1659251	1659772
chr18	1664156	1664400
chr18	1665131	1665340
chr18	1708055	1708255
chr18	1848565	1849097
chr18	1870775	1871007
chr18	1930303	1930503
chr18	2036156	2036535
chr18	2050724	2051562
chr18	2104818	2105194
chr18	2164925	2165138
chr18	2173504	2173819
chr18	2222601	2223119
chr18	2223984	2224185
chr18	2325364	2325716
chr18	2359439	2359871
chr18	2361712	2362018
chr18	2410744	2411742
chr18	2417811	2418270
chr18	2459782	2459982
chr18	2485699	2486484
chr18	2500098	2500307
chr18	2504691	2504921
chr18	2518527	2518855
chr18	2542009	2542250
chr18	2570715	2571678
chr18	2592698	2593088
chr18	2627775	2628259
chr18	2643192	2643802
chr18	2655071	2656848
chr18	2680527	2680727
chr18	2714229	2714429
chr18	2821149	2821639
chr18	2847119	2847703
chr18	2897999	2898375
chr18	2906173	2907360
chr18	2914278	2915045
chr18	2932233	2933150
chr18	2939312	2939680
chr18	2948088	2948397
chr18	2954006	2954440
chr18	2961983	2962271
chr18	2972196	2972461
chr18	2976700	2977052
chr18	2978721	2979514
chr18	2984944	2985303
chr18	3002810	3003393
chr18	3012501	3013643
chr18	3015215	3015551
chr18	3037426	3037673
chr18	3062921	3063259
chr18	3104120	3104538
chr18	3117605	3118096
chr18	3129082	3129672
chr18	3142383	3142887
chr18	3148104	3148500
chr18	3149072	3149541
chr18	3177939	3178232
chr18	3207686	3207983
chr18	3209454	3210159
chr18	3211618	3211878
chr18	3246027	3248050
chr18	3257178	3257636
chr18	3261499	3263096
chr18	3281543	3281749
chr18	3282561	3283230
chr18	3296967	3297738
chr18	3360022	3360507
chr18	3447927	3448630
chr18	3449271	3450242
chr18	3480533	3481228
chr18	3498637	3499378
chr18	3567829	3568029
chr18	3583290	3583490
chr18	3585801	3586112
chr18	3593851	3594565
chr18	3595420	3595977
chr18	3603064	3603764
chr18	3623951	3624437
chr18	3652909	3653156
chr18	3665841	3666611
chr18	3679964	3680188
chr18	3692135	3693068
chr18	3703736	3704079
chr18	3712230	3712430
chr18	3720971	3721481
chr18	3726471	3727111
chr18	3771317	3771732
chr18	3793615	3794126
chr18	3816810	3817305
chr18	3847947	3848637
chr18	3857631	3857845
chr18	3869934	3870134
chr18	3879263	3879582
chr18	3887025	3887276
chr18	3907658	3907858
chr18	3923864	3924439
chr18	4004259	4004715
chr18	4017647	4017929
chr18	4027693	4029210
chr18	4035580	4035942
chr18	4068637	4068837
chr18	4078148	4078477
chr18	4106513	4106750
chr18	4157524	4157724
chr18	4195919	4196119
chr18	4211151	4211791
chr18	4284031	4284779
chr18	4294872	4295143
chr18	4438810	4439131
chr18	4454713	4455634
chr18	4694810	4695010
chr18	4734179	4734413
chr18	4788817	4789512
chr18	4870203	4870631
chr18	4886129	4886556
chr18	4944639	4945821
chr18	4961218	4961493
chr18	4987457	4988144
chr18	5023185	5023625
chr18	5052555	5052855
chr18	5057409	5058087
chr18	5073288	5073913
chr18	5078435	5078738
chr18	5095600	5096264
chr18	5103381	5103941
chr18	5122432	5122793
chr18	5167356	5167830
chr18	5181962	5182247
chr18	5196198	5197781
chr18	5237233	5238864
chr18	5285064	5285983
chr18	5294498	5297089
chr18	5311354	5312079
chr18	5391507	5391718
chr18	5398488	5399070
chr18	5404015	5404236
chr18	5410658	5411244
chr18	5413488	5413823
chr18	5415182	5415382
chr18	5417364	5417724
chr18	5424989	5425244
chr18	5431896	5432757
chr18	5444268	5444651
chr18	5450112	5451498
chr18	5456550	5457774
chr18	5477388	5477688
chr18	5478325	5478543
chr18	5488823	5489271
chr18	5491069	5491438
chr18	5498934	5499245
chr18	5509943	5510556
chr18	5518873	5519391
chr18	5520099	5520330
chr18	5530399	5530913
chr18	5540398	5540637
chr18	5542876	5544285
chr18	5546777	5546977
chr18	5556263	5557036
chr18	5620404	5620613
chr18	5628503	5630883
chr18	5666924	5667124
chr18	5746892	5747247
chr18	5759902	5760102
chr18	5829444	5830032
chr18	5868265	5868567
chr18	5879460	5879755
chr18	5890201	5891083
chr18	5895385	5896323
chr18	5969603	5970251
chr18	5985980	5986213
chr18	6055725	6056000
chr18	6080081	6080447
chr18	6211008	6211218
chr18	6218946	6219475
chr18	6258051	6258364
chr18	6271699	6272294
chr18	6328295	6328904
chr18	6355664	6356527
chr18	6370500	6370864
chr18	6402492	6402779
chr18	6413948	6415184
chr18	6435057	6435343
chr18	6475117	6475317
chr18	6482560	6483230
chr18	6504845	6505091
chr18	6553365	6553884
chr18	6569872	6570165
chr18	6576678	6577107
chr18	6599545	6599793
chr18	6616920	6617455
chr18	6624299	6624810
chr18	6640029	6640255
chr18	6729183	6730165
chr18	6740930	6741670
chr18	6747758	6748006
chr18	6781186	6781742
chr18	6836412	6836820
chr18	6852983	6853215
chr18	6876603	6877009
chr18	6886278	6886592
chr18	6929608	6930631
chr18	6954124	6954848
chr18	6966790	6967003
chr18	6990482	6990682
chr18	7003586	7003862
chr18	7022117	7023473
chr18	7038274	7038921
chr18	7164694	7164973
chr18	7177170	7177427
chr18	7204936	7205374
chr18	7214799	7215039
chr18	7221466	7221752
chr18	7249827	7250323
chr18	7271958	7272590
chr18	7317683	7318178
chr18	7322850	7323077
chr18	7380773	7381362
chr18	7414445	7414776
chr18	7419636	7420046
chr18	7452391	7452618
chr18	7520247	7520638
chr18	7535407	7535890
chr18	7566596	7568644
chr18	7575177	7575408
chr18	7592346	7592596
chr18	7596133	7596392
chr18	7605878	7606666
chr18	7626215	7627150
chr18	7684719	7685073
chr18	7754892	7755105
chr18	7757127	7757477
chr18	7760978	7761564
chr18	7766389	7767073
chr18	7771665	7772073
chr18	7779190	7779754
chr18	7786546	7787047
chr18	7789930	7790176
chr18	7830440	7830694
chr18	7839236	7839831
chr18	7855001	7855555
chr18	7856163	7856965
chr18	7861113	7861351
chr18	7872534	7872928
chr18	7878782	7880162
chr18	7889523	7889880
chr18	7902363	7902796
chr18	7922338	7922624
chr18	7926568	7927104
chr18	7936755	7936955
chr18	7941584	7941894
chr18	7945948	7946225
chr18	7946737	7947005
chr18	7950715	7951079
chr18	7958381	7959054
chr18	7990628	7991309
chr18	8042756	8043373
chr18	8065386	8065995
chr18	8084239	8084580
chr18	8097988	8098237
chr18	8103812	8104031
chr18	8116300	8117263
chr18	8122074	8122496
chr18	8176599	8177605
chr18	8188336	8188556
chr18	8218209	8218629
chr18	8264969	8265195
chr18	8296900	8297281
chr18	8321292	8321755
chr18	8341475	8341964
chr18	8366452	8367710
chr18	8378806	8379041
chr18	8389474	8389957
chr18	8415416	8416013
chr18	8425352	8425839
chr18	8468922	8470093
chr18	8480520	8480816
chr18	8499707	8500927
chr18	8548407	8548693
chr18	8559648	8560104
chr18	8584366	8584837
chr18	8601591	8602092
chr18	8609211	8610388
chr18	8615441	8616297
chr18	8623834	8624058
chr18	8625595	8626021
chr18	8661804	8662143
chr18	8685613	8686005
chr18	8696754	8697073
chr18	8704735	8706187
chr18	8707022	8707222
chr18	8730470	8730718
chr18	8763540	8764132
chr18	8771974	8772174
chr18	8778591	8778973
chr18	8808072	8808812
chr18	8825699	8825899
chr18	8830430	8830984
chr18	8844643	8845248
chr18	8890958	8891451
chr18	8912515	8912824
chr18	8948692	8948948
chr18	8960906	8961448
chr18	8980524	8981413
chr18	8987327	8987578
chr18	8988371	8988585
chr18	8994678	8994909
chr18	8998723	8999146
chr18	9014540	9015076
chr18	9017201	9017417
chr18	9025442	9026014
chr18	9055296	9055579
chr18	9066949	9067266
chr18	9073602	9074139
chr18	9082687	9083219
chr18	9094757	9095508
chr18	9102390	9103061
chr18	9117291	9117679
chr18	9118584	9118784
chr18	9135935	9137930
chr18	9148021	9148297
chr18	9177644	9178010
chr18	9216757	9217043
chr18	9226585	9226785
chr18	9233946	9234159
chr18	9334146	9335382
chr18	9364356	9364560
chr18	9365637	9366512
chr18	9422844	9423185
chr18	9475095	9475979
chr18	9549533	9549790
chr18	9570289	9570649
chr18	9575545	9575887
chr18	9594724	9595076
chr18	9606175	9606375
chr18	9612282	9612508
chr18	9613918	9615282
chr18	9631785	9632235
chr18	9638940	9639188
chr18	9648474	9648781
chr18	9673100	9673914
chr18	9705316	9705549
chr18	9707898	9708472
chr18	9719304	9719971
chr18	9722687	9722909
chr18	9737037	9738122
chr18	9743579	9743790
chr18	9771454	9771821
chr18	9797327	9797612
chr18	9798157	9798745
chr18	9804219	9804553
chr18	9825593	9825943
chr18	9839546	9839762
chr18	9880829	9881051
chr18	9913451	9915205
chr18	9925437	9925637
chr18	9928904	9929200
chr18	9943317	9943580
chr18	9952612	9953038
chr18	9971438	9971638
chr18	10013949	10014149
chr18	10020165	10020554
chr18	10023956	10024545
chr18	10035495	10035785
chr18	10046579	10046791
chr18	10131788	10132413
chr18	10140968	10141363
chr18	10161569	10161773
chr18	10182074	10182309
chr18	10189348	10190205
chr18	10253612	10254187
chr18	10302069	10302298
chr18	10304829	10305139
chr18	10329182	10329766
chr18	10368941	10369725
chr18	10399537	10400285
chr18	10439670	10440154
chr18	10454121	10454966
chr18	10465185	10465385
chr18	10470094	10470733
chr18	10506451	10506651
chr18	10520152	10520400
chr18	10524729	10526520
chr18	10530833	10531178
chr18	10560504	10560768
chr18	10564029	10564437
chr18	10660523	10660916
chr18	10685619	10685824
chr18	10690046	10690580
chr18	10705742	10706059
chr18	10797896	10798158
chr18	11005411	11005975
chr18	11014060	11014333
chr18	11015236	11015436
chr18	11052827	11053107
chr18	11154531	11154951
chr18	11177278	11177853
chr18	11323312	11323775
chr18	11325056	11325434
chr18	11366458	11366766
chr18	11378016	11378264
chr18	11465624	11465859
chr18	11479096	11479306
chr18	11500432	11500855
chr18	11518938	11519351
chr18	11530710	11531274
chr18	11553431	11553665
chr18	11579222	11579487
chr18	11655268	11655596
chr18	11688996	11690019
chr18	11694323	11695027
chr18	11733015	11733447
chr18	11738356	11738556
chr18	11752445	11752889
chr18	11761145	11761382
chr18	11806843	11807053
chr18	11808058	11808303
chr18	11849808	11850323
chr18	11850812	11852085
chr18	11857203	11857934
chr18	11859990	11860204
chr18	11872536	11872855
chr18	11887834	11888034
chr18	11908181	11909960
chr18	11946911	11947656
chr18	11956640	11956875
chr18	11980538	11981813
chr18	11989838	11990241
chr18	11994727	11995769
chr18	12005150	12006037
chr18	12010261	12010561
chr18	12014754	12016035
chr18	12027097	12027305
chr18	12036342	12036768
chr18	12038653	12039320
chr18	12057140	12057590
chr18	12060149	12060349
chr18	12076441	12076801
chr18	12088310	12088596
chr18	12092656	12092943
chr18	12237103	12237519
chr18	12253053	12253471
chr18	12271658	12272243
chr18	12287806	12288344
chr18	12304941	12305234
chr18	12308062	12308933
chr18	12327790	12328178
chr18	12346256	12346493
chr18	12376735	12377964
chr18	12391711	12392193
chr18	12407666	12408395
chr18	12419939	12421045
chr18	12437890	12438114
chr18	12522932	12523132
chr18	12530624	12530927
chr18	12534900	12535100
chr18	12539987	12540315
chr18	12552222	12553120
chr18	12556921	12557287
chr18	12571804	12572050
chr18	12589339	12589882
chr18	12592695	12592895
chr18	12597769	12598011
chr18	12599590	12599937
chr18	12606740	12607654
chr18	12621972	12622290
chr18	12629379	12629587
chr18	12638269	12638709
chr18	12640666	12640922
chr18	12657049	12658793
chr18	12702259	12703280
chr18	12727115	12727431
chr18	12737429	12737727
chr18	12756549	12757088
chr18	12765167	12765464
chr18	12777208	12777861
chr18	12811464	12811919
chr18	12839154	12839964
chr18	12862537	12862872
chr18	12883435	12884537
chr18	12889992	12890206
chr18	12911081	12912296
chr18	12921352	12921733
chr18	12934591	12934800
chr18	12947167	12948588
chr18	12991004	12991909
chr18	13019389	13019646
chr18	13113025	13113318
chr18	13126773	13127367
chr18	13138028	13138232
chr18	13159597	13159808
chr18	13216154	13216405
chr18	13217243	13218814
chr18	13223017	13223430
chr18	13235673	13236278
chr18	13239762	13239964
chr18	13252649	13253092
chr18	13258866	13259380
chr18	13267621	13267965
chr18	13276958	13277488
chr18	13290974	13291309
chr18	13369589	13370248
chr18	13374890	13375669
chr18	13376794	13377836
chr18	13381970	13382828
chr18	13393489	13393689
chr18	13394626	13395217
chr18	13421377	13421992
chr18	13435713	13436219
chr18	13446595	13446814
chr18	13447650	13447964
chr18	13452426	13452749
chr18	13453708	13454051
chr18	13481909	13482173
chr18	13500302	13501535
chr18	13513096	13513813
chr18	13552348	13552850
chr18	13558128	13558413
chr18	13563417	13563769
chr18	13570174	13570426
chr18	13584987	13585515
chr18	13611018	13611319
chr18	13611863	13612342
chr18	13630205	13630459
chr18	13641481	13642034
chr18	13726227	13727349
chr18	13800777	13801422
chr18	13813320	13813656
chr18	13823919	13824379
chr18	13838842	13839263
chr18	13889697	13889943
chr18	13893539	13893927
chr18	13933629	13933955
chr18	14093662	14093954
chr18	14132291	14132749
chr18	14170433	14171605
chr18	14178757	14179601
chr18	14222848	14223162
chr18	14361362	14361717
chr18	14415806	14416124
chr18	14430924	14431685
chr18	14450053	14450969
chr18	14458039	14458920
chr18	14739111	14739441
chr18	14767381	14767772
chr18	14769479	14769749
chr18	14781699	14782086
chr18	14826934	14827344
chr18	14936390	14936645
chr18	14991832	14992124
chr18	15066681	15066952
chr18	15165297	15165642
chr18	15197626	15197945
chr18	15308135	15308414
chr18	15344221	15344675
chr18	18580594	18581298
chr18	18680521	18680994
chr18	18691252	18692420
chr18	18711535	18711860
chr18	18747618	18748290
chr18	18771998	18772290
chr18	18803101	18803340
chr18	18822088	18822732
chr18	18850397	18850739
chr18	18907935	18908135
chr18	18970969	18971606
chr18	19033398	19033972
chr18	19053180	19053445
chr18	19180014	19181141
chr18	19192038	19192665
chr18	19199468	19199724
chr18	19218328	19218755
chr18	19243570	19244462
chr18	19252546	19253500
chr18	19266541	19267448
chr18	19277555	19278018
chr18	19284164	19285179
chr18	19320433	19321970
chr18	19364565	19364849
chr18	19406143	19406431
chr18	19411373	19411610
chr18	19477759	19478008
chr18	19536064	19536321
chr18	19577484	19577880
chr18	19600107	19601244
chr18	19612274	19612716
chr18	19624564	19624765
chr18	19625311	19626003
chr18	19649811	19650092
chr18	19686561	19686957
chr18	19709612	19709812
chr18	19716454	19716697
chr18	19748429	19749654
chr18	19765676	19766213
chr18	19770756	19771223
chr18	19794717	19794984
chr18	19803380	19803983
chr18	19862568	19862768
chr18	19914492	19914692
chr18	19920376	19920634
chr18	19926478	19927178
chr18	19928326	19929094
chr18	19958739	19958962
chr18	19971489	19972142
chr18	20008218	20008904
chr18	20015316	20015565
chr18	20016060	20016679
chr18	20051503	20051950
chr18	20069794	20069994
chr18	20136612	20136875
chr18	20138927	20140279
chr18	20143137	20143346
chr18	20186744	20186993
chr18	20254247	20254447
chr18	20263165	20263712
chr18	20285340	20285607
chr18	20291064	20291673
chr18	20379073	20379493
chr18	20393652	20393925
chr18	20396370	20396602
chr18	20397890	20398157
chr18	20411552	20411771
chr18	20426153	20426354
chr18	20445478	20445900
chr18	20510129	20510399
chr18	20512935	20514144
chr18	20558162	20559105
chr18	20633791	20634071
chr18	20694523	20695046
chr18	20695578	20696176
chr18	20713983	20714537
chr18	20715179	20716624
chr18	20722621	20723437
chr18	20728446	20728674
chr18	20734786	20735034
chr18	20757471	20757914
chr18	20761590	20761976
chr18	20772033	20772707
chr18	20783956	20784921
chr18	20800427	20800654
chr18	20807106	20807413
chr18	20815924	20816143
chr18	20824058	20824463
chr18	20840191	20840906
chr18	20878838	20879047
chr18	20918035	20918235
chr18	20934755	20934955
chr18	20938836	20939072
chr18	20957669	20959137
chr18	20978918	20979479
chr18	20995721	20996335
chr18	21002764	21003347
chr18	21017419	21018091
chr18	21032838	21033915
chr18	21067988	21068269
chr18	21082938	21083842
chr18	21095547	21096234
chr18	21143674	21144114
chr18	21154103	21154370
chr18	21159327	21159571
chr18	21165350	21167155
chr18	21173725	21174074
chr18	21187227	21187548
chr18	21189534	21189791
chr18	21197735	21198021
chr18	21198981	21199801
chr18	21202251	21202502
chr18	21209236	21209851
chr18	21227832	21228081
chr18	21231398	21231598
chr18	21242328	21242996
chr18	21264564	21264919
chr18	21269147	21270147
chr18	21275359	21275688
chr18	21283032	21283353
chr18	21404740	21404995
chr18	21408439	21408759
chr18	21436395	21436765
chr18	21445920	21446120
chr18	21452664	21453395
chr18	21461592	21462170
chr18	21462682	21463457
chr18	21498276	21498735
chr18	21518883	21519625
chr18	21543425	21544071
chr18	21561523	21562713
chr18	21574432	21574945
chr18	21578765	21579097
chr18	21593976	21595469
chr18	21631094	21632888
chr18	21656046	21656599
chr18	21665894	21666632
chr18	21692857	21693638
chr18	21698973	21699315
chr18	21718668	21719491
chr18	21740174	21740762
chr18	21756587	21756949
chr18	21781071	21782530
chr18	21808698	21808898
chr18	21810654	21811063
chr18	21851309	21852257
chr18	21873192	21873746
chr18	21895074	21895397
chr18	21939757	21940065
chr18	21945801	21946016
chr18	21977171	21978179
chr18	21989256	21989586
chr18	21992837	21993242
chr18	22006447	22007145
chr18	22058469	22058669
chr18	22067675	22067946
chr18	22076846	22077317
chr18	22094354	22094790
chr18	22110694	22110895
chr18	22124149	22124643
chr18	22147327	22147527
chr18	22180096	22180296
chr18	22181656	22181902
chr18	22213155	22213391
chr18	22236424	22237031
chr18	22255533	22255788
chr18	22306708	22307418
chr18	22397961	22398161
chr18	22417940	22418202
chr18	22511003	22511512
chr18	22516121	22516338
chr18	22522052	22522387
chr18	22596129	22596750
chr18	22623208	22623408
chr18	22678855	22679055
chr18	22744488	22745071
chr18	22863187	22863387
chr18	22878967	22879214
chr18	22893037	22893254
chr18	22909658	22909919
chr18	22931714	22932477
chr18	22979549	22979833
chr18	23001945	23002162
chr18	23014712	23014974
chr18	23061929	23062540
chr18	23094463	23094715
chr18	23191377	23191772
chr18	23197245	23197498
chr18	23307441	23307794
chr18	23317873	23318278
chr18	23367989	23368256
chr18	23385624	23385824
chr18	23412088	23412313
chr18	23433751	23433999
chr18	23567231	23567431
chr18	23601293	23601556
chr18	23631933	23632862
chr18	23637313	23637795
chr18	23653457	23653922
chr18	23662507	23662802
chr18	23669796	23671338
chr18	23683614	23684381
chr18	23806022	23807125
chr18	23887197	23887504
chr18	23912367	23912567
chr18	23963530	23964040
chr18	23985391	23985903
chr18	24009591	24009922
chr18	24015983	24016386
chr18	24020509	24020810
chr18	24033585	24034443
chr18	24040711	24041140
chr18	24042307	24042584
chr18	24049999	24050820
chr18	24083461	24083733
chr18	24123423	24123639
chr18	24127566	24128724
chr18	24155180	24156140
chr18	24159943	24160279
chr18	24201239	24201704
chr18	24229672	24230011
chr18	24235894	24237447
chr18	24238003	24238217
chr18	24278210	24278410
chr18	24301962	24302213
chr18	24314843	24315148
chr18	24327020	24327696
chr18	24337335	24337946
chr18	24344236	24344436
chr18	24351538	24351784
chr18	24371686	24371968
chr18	24384489	24384835
chr18	24392904	24393349
chr18	24443050	24443729
chr18	24451070	24451456
chr18	24481230	24481698
chr18	24489688	24490329
chr18	24505091	24505620
chr18	24536869	24537170
chr18	24542101	24542301
chr18	24543091	24543587
chr18	24551381	24551666
chr18	24561665	24561926
chr18	24585627	24585901
chr18	24587274	24588180
chr18	24592869	24593329
chr18	24597989	24598206
chr18	24605172	24605733
chr18	24611760	24612045
chr18	24620690	24621622
chr18	24634998	24635241
chr18	24637330	24637813
chr18	24642799	24643088
chr18	24644279	24644958
chr18	24655593	24656107
chr18	24662405	24662904
chr18	24674652	24675116
chr18	24689402	24690518
chr18	24695663	24695979
chr18	24701114	24701398
chr18	24717364	24718160
chr18	24723760	24724175
chr18	24724646	24724997
chr18	24733554	24734487
chr18	24753290	24753490
chr18	24763121	24763402
chr18	24764138	24765622
chr18	24788173	24788440
chr18	24793174	24793410
chr18	24794089	24794390
chr18	24814225	24814461
chr18	24815269	24815763
chr18	24822947	24823212
chr18	24857460	24857869
chr18	24878430	24878687
chr18	24881231	24882240
chr18	24912925	24913301
chr18	24957968	24958903
chr18	24984842	24985171
chr18	25008498	25008901
chr18	25027853	25028309
chr18	25053211	25053674
chr18	25179215	25179529
chr18	25185235	25185578
chr18	25210951	25211151
chr18	25236328	25236691
chr18	25256996	25257249
chr18	25275495	25275768
chr18	25325493	25326092
chr18	25347822	25348072
chr18	25349210	25349410
chr18	25358469	25358750
chr18	25374581	25374781
chr18	25383983	25384220
chr18	25395356	25395632
chr18	25501959	25502453
chr18	25571440	25571686
chr18	25576872	25577072
chr18	25582924	25583747
chr18	25594174	25595829
chr18	25599834	25600165
chr18	25620749	25621678
chr18	25625431	25625703
chr18	25639074	25639434
chr18	25654154	25654370
chr18	25655214	25655800
chr18	25666770	25666970
chr18	25688831	25689069
chr18	25692047	25692248
chr18	25695122	25695530
chr18	25708063	25708920
chr18	25732705	25732991
chr18	25742232	25742554
chr18	25755946	25756222
chr18	25756740	25758489
chr18	25856342	25856969
chr18	25857741	25857946
chr18	25897915	25898318
chr18	25946656	25947027
chr18	25968172	25968490
chr18	26014231	26014776
chr18	26021026	26021484
chr18	26054225	26054425
chr18	26232173	26232491
chr18	26238128	26238391
chr18	26266874	26267276
chr18	26296747	26296947
chr18	26394318	26394676
chr18	26415058	26415642
chr18	26425176	26425407
chr18	26485623	26486041
chr18	26541699	26541963
chr18	26575447	26575759
chr18	26592789	26592999
chr18	26597703	26597958
chr18	26640261	26640501
chr18	26744030	26744438
chr18	26752361	26752656
chr18	26904945	26905437
chr18	26936550	26937393
chr18	26998187	26998428
chr18	27034495	27034856
chr18	27037366	27037566
chr18	27046682	27047226
chr18	27082089	27082518
chr18	27128171	27128504
chr18	27163614	27163860
chr18	27168342	27169016
chr18	27189740	27190180
chr18	27224278	27224584
chr18	27232692	27233348
chr18	27251445	27251645
chr18	27302875	27303075
chr18	27358446	27358672
chr18	27385991	27386520
chr18	27391485	27391704
chr18	27403737	27403941
chr18	27420110	27420427
chr18	27429217	27429766
chr18	27437665	27437865
chr18	27454165	27454815
chr18	27463544	27464056
chr18	27567088	27567288
chr18	27575724	27575924
chr18	27577934	27578193
chr18	27586735	27586935
chr18	27654057	27654470
chr18	27702949	27703256
chr18	27719614	27720379
chr18	27721547	27722127
chr18	27739804	27740402
chr18	27743522	27743722
chr18	27764921	27765554
chr18	27860911	27861356
chr18	27866869	27867179
chr18	27908957	27909333
chr18	27942100	27942449
chr18	27971188	27971429
chr18	28072828	28073114
chr18	28092862	28094096
chr18	28148444	28148834
chr18	28162289	28162655
chr18	28203741	28204052
chr18	28267485	28267814
chr18	28289095	28290384
chr18	28293305	28293650
chr18	28311313	28311659
chr18	28343760	28344039
chr18	28443942	28444243
chr18	28483424	28483886
chr18	28495399	28495743
chr18	28513003	28513535
chr18	28550204	28550597
chr18	28551377	28551627
chr18	28591337	28591813
chr18	28622365	28622697
chr18	28657336	28657536
chr18	28668663	28668997
chr18	28680883	28682572
chr18	28702703	28702921
chr18	28742775	28742977
chr18	28761785	28761988
chr18	28765492	28765923
chr18	28777581	28777995
chr18	28786700	28787519
chr18	28810432	28810861
chr18	28821874	28822261
chr18	28824749	28825350
chr18	28829129	28829570
chr18	28849030	28849781
chr18	28856913	28857113
chr18	28858740	28859020
chr18	28882937	28883268
chr18	28906992	28907281
chr18	28981488	28982352
chr18	28999345	28999986
chr18	29004455	29004695
chr18	29016820	29017776
chr18	29034016	29034375
chr18	29035492	29035699
chr18	29043559	29043873
chr18	29067614	29067951
chr18	29070411	29071244
chr18	29077499	29078634
chr18	29086034	29086617
chr18	29090241	29090510
chr18	29092485	29092755
chr18	29118789	29119001
chr18	29126661	29127112
chr18	29135850	29136620
chr18	29142760	29143034
chr18	29145885	29146184
chr18	29146663	29147214
chr18	29156611	29156897
chr18	29170595	29170804
chr18	29171593	29171973
chr18	29176019	29176446
chr18	29183363	29184201
chr18	29190894	29191195
chr18	29196574	29197327
chr18	29199256	29199648
chr18	29228928	29229370
chr18	29238488	29239272
chr18	29247182	29247485
chr18	29258477	29259718
chr18	29264290	29266060
chr18	29276968	29277168
chr18	29293490	29294581
chr18	29302380	29302742
chr18	29303835	29304341
chr18	29318827	29319208
chr18	29343623	29344274
chr18	29372583	29372783
chr18	29399138	29399910
chr18	29415485	29416040
chr18	29437547	29437858
chr18	29511206	29512052
chr18	29522271	29523691
chr18	29536874	29537112
chr18	29557296	29557557
chr18	29598319	29599552
chr18	29606162	29606564
chr18	29628946	29629376
chr18	29629894	29630104
chr18	29652412	29652627
chr18	29664956	29665407
chr18	29671692	29673186
chr18	29701892	29702284
chr18	29715611	29716010
chr18	29738020	29738551
chr18	29757275	29757870
chr18	29780534	29780876
chr18	29788094	29788294
chr18	29817112	29817688
chr18	29837138	29837338
chr18	29851707	29851968
chr18	29856924	29857229
chr18	29869571	29869818
chr18	29881964	29882332
chr18	29929803	29930287
chr18	29931091	29931658
chr18	29936006	29936206
chr18	29952258	29952739
chr18	29953790	29954256
chr18	29958598	29959066
chr18	29962888	29963462
chr18	29969897	29970131
chr18	30018859	30019103
chr18	30030883	30031197
chr18	30037716	30038086
chr18	30049177	30049452
chr18	30050140	30051585
chr18	30061500	30062000
chr18	30068333	30068887
chr18	30083615	30084199
chr18	30122249	30122595
chr18	30128710	30129553
chr18	30132430	30132692
chr18	30214326	30214814
chr18	30254493	30254773
chr18	30272651	30273431
chr18	30275521	30275897
chr18	30278546	30279081
chr18	30286891	30287799
chr18	30294537	30294865
chr18	30309589	30311250
chr18	30315813	30316139
chr18	30323400	30323600
chr18	30349586	30350470
chr18	30351333	30352283
chr18	30411720	30412122
chr18	30431946	30432146
chr18	30473955	30474210
chr18	30486445	30486732
chr18	30491614	30492157
chr18	30499849	30500063
chr18	30501467	30501773
chr18	30510685	30510995
chr18	30517240	30518010
chr18	30537648	30537871
chr18	30594123	30594403
chr18	30631375	30631792
chr18	30676971	30677485
chr18	30679915	30680189
chr18	30695997	30696677
chr18	30703890	30704202
chr18	30708525	30708961
chr18	30761005	30761380
chr18	30781435	30782088
chr18	30790592	30790822
chr18	30796243	30796554
chr18	30812026	30812334
chr18	30871557	30871806
chr18	30935143	30935345
chr18	30962856	30963056
chr18	30983989	30984474
chr18	31020012	31021059
chr18	31118720	31119101
chr18	31141722	31142056
chr18	31157665	31159155
chr18	31163887	31165283
chr18	31176222	31176795
chr18	31181181	31181924
chr18	31185108	31185505
chr18	31218489	31219354
chr18	31230702	31231394
chr18	31240665	31240951
chr18	31246736	31247163
chr18	31291457	31291809
chr18	31296411	31297156
chr18	31300056	31300446
chr18	31309829	31310228
chr18	31315810	31316287
chr18	31323741	31326610
chr18	31335970	31336543
chr18	31337071	31337382
chr18	31341435	31341659
chr18	31361345	31361840
chr18	31382926	31383359
chr18	31393540	31393904
chr18	31400526	31402123
chr18	31409700	31410089
chr18	31419285	31420088
chr18	31424295	31425145
chr18	31444820	31445050
chr18	31472249	31472706
chr18	31492518	31492754
chr18	31494413	31494696
chr18	31503995	31504988
chr18	31537676	31538758
chr18	31540484	31540708
chr18	31567352	31567808
chr18	31582631	31582948
chr18	31592727	31593081
chr18	31603442	31603744
chr18	31619159	31619404
chr18	31646768	31646982
chr18	31684957	31685217
chr18	31702750	31703045
chr18	31710940	31711853
chr18	31733686	31734097
chr18	31738885	31739977
chr18	31753829	31754179
chr18	31779485	31779685
chr18	31798737	31799063
chr18	31802420	31803743
chr18	31804358	31805326
chr18	31813885	31814258
chr18	31861551	31862028
chr18	31902105	31902985
chr18	31919080	31919456
chr18	31922755	31923300
chr18	31932481	31933066
chr18	31938936	31939314
chr18	31941681	31941993
chr18	31950528	31950903
chr18	31974463	31974663
chr18	31977002	31977514
chr18	32072715	32074309
chr18	32091519	32091997
chr18	32094163	32094689
chr18	32102221	32102870
chr18	32109483	32110235
chr18	32121423	32121640
chr18	32156587	32156814
chr18	32162426	32162626
chr18	32173088	32173316
chr18	32178107	32178473
chr18	32185346	32185591
chr18	32188670	32189045
chr18	32204559	32204901
chr18	32206662	32207071
chr18	32217039	32217665
chr18	32239606	32240301
chr18	32241505	32241786
chr18	32275292	32275671
chr18	32277880	32278252
chr18	32284030	32284250
chr18	32287720	32287961
chr18	32289400	32290338
chr18	32291037	32291289
chr18	32309268	32309556
chr18	32318302	32318818
chr18	32326311	32326671
chr18	32332029	32332641
chr18	32334134	32334499
chr18	32347539	32347940
chr18	32352926	32354523
chr18	32367943	32368207
chr18	32388179	32388636
chr18	32395573	32396416
chr18	32509222	32509747
chr18	32517896	32518310
chr18	32522429	32523342
chr18	32551301	32551715
chr18	32556738	32557756
chr18	32558932	32559518
chr18	32571486	32572123
chr18	32573360	32573624
chr18	32586000	32586276
chr18	32599813	32600219
chr18	32606016	32606754
chr18	32619664	32619961
chr18	32621061	32621732
chr18	32629996	32630863
chr18	32653764	32654066
chr18	32665502	32666032
chr18	32673347	32673819
chr18	32676165	32676670
chr18	32679925	32680241
chr18	32685752	32687008
chr18	32697099	32698374
chr18	32702895	32703187
chr18	32707231	32707453
chr18	32716245	32716556
chr18	32722007	32722579
chr18	32723749	32724251
chr18	32735567	32735861
chr18	32751203	32751866
chr18	32754187	32754440
chr18	32757778	32758522
chr18	32759467	32759841
chr18	32772525	32772739
chr18	32773334	32774084
chr18	32810965	32811317
chr18	32820374	32821292
chr18	32847051	32847712
chr18	32862102	32862775
chr18	32869694	32870622
chr18	32902556	32902768
chr18	32914524	32914750
chr18	32921014	32921325
chr18	32923789	32924683
chr18	32925192	32925794
chr18	32935044	32935438
chr18	32956366	32957470
chr18	32966534	32967207
chr18	32987900	32988189
chr18	33018641	33019066
chr18	33037798	33038414
chr18	33058517	33059356
chr18	33077200	33078163
chr18	33086173	33086462
chr18	33160818	33162018
chr18	33253601	33253897
chr18	33260122	33260396
chr18	33301911	33302130
chr18	33326955	33327155
chr18	33336500	33336804
chr18	33350121	33350622
chr18	33356440	33357216
chr18	33366403	33366812
chr18	33391853	33392144
chr18	33406500	33406900
chr18	33407592	33407796
chr18	33468514	33468714
chr18	33503890	33504165
chr18	33513865	33514396
chr18	33517720	33518705
chr18	33529595	33530643
chr18	33551871	33552857
chr18	33597683	33597976
chr18	33608999	33609415
chr18	33647022	33647787
chr18	33666276	33666588
chr18	33675937	33676202
chr18	33708659	33710254
chr18	33761656	33762104
chr18	33766795	33767696
chr18	33840192	33840652
chr18	33864702	33864979
chr18	33876593	33877903
chr18	33917925	33918402
chr18	33926033	33926713
chr18	33928881	33929393
chr18	33962888	33963329
chr18	33971703	33972100
chr18	34000002	34000555
chr18	34019201	34019764
chr18	34034227	34034427
chr18	34036645	34036868
chr18	34048005	34048468
chr18	34053255	34053610
chr18	34062745	34063070
chr18	34073290	34073815
chr18	34123970	34124748
chr18	34152071	34152549
chr18	34160788	34161360
chr18	34166637	34167058
chr18	34172299	34172499
chr18	34187561	34187774
chr18	34235929	34236211
chr18	34240236	34240436
chr18	34268100	34268313
chr18	34273459	34274514
chr18	34281236	34281760
chr18	34286106	34286423
chr18	34291794	34292105
chr18	34314746	34315396
chr18	34337116	34337430
chr18	34339467	34339856
chr18	34348787	34349340
chr18	34355501	34355896
chr18	34389554	34389879
chr18	34398575	34399215
chr18	34408247	34409589
chr18	34430543	34430842
chr18	34483542	34483760
chr18	34805383	34805653
chr18	34818385	34818628
chr18	34833491	34834791
chr18	34879253	34879962
chr18	34902451	34903212
chr18	34909523	34909763
chr18	34914749	34915653
chr18	34923325	34923715
chr18	34930151	34930587
chr18	34962333	34963275
chr18	34973860	34974664
chr18	34983085	34983856
chr18	34988854	34989192
chr18	34990600	34990805
chr18	34992868	34993208
chr18	35001359	35001877
chr18	35005090	35005367
chr18	35015416	35016231
chr18	35021161	35021688
chr18	35024301	35025667
chr18	35030417	35030660
chr18	35032979	35033318
chr18	35044332	35044588
chr18	35061466	35061835
chr18	35065061	35065896
chr18	35104295	35104927
chr18	35113643	35114433
chr18	35115972	35116259
chr18	35117862	35118169
chr18	35120606	35121048
chr18	35125565	35125771
chr18	35133786	35134152
chr18	35138733	35138994
chr18	35145102	35147167
chr18	35154117	35154447
chr18	35158830	35159375
chr18	35166646	35166846
chr18	35175422	35175659
chr18	35176844	35177044
chr18	35191652	35192094
chr18	35248782	35249508
chr18	35254653	35254853
chr18	35283333	35283533
chr18	35301854	35302192
chr18	35309904	35310269
chr18	35326549	35326874
chr18	35344697	35344897
chr18	35352077	35352281
chr18	35358330	35358839
chr18	35363770	35364063
chr18	35376854	35377489
chr18	35418370	35418593
chr18	35451713	35451958
chr18	35473712	35473921
chr18	35480608	35481002
chr18	35497759	35497959
chr18	35542637	35542875
chr18	35567784	35568357
chr18	35570228	35570561
chr18	35587941	35588220
chr18	35589447	35590335
chr18	35605588	35605864
chr18	35620114	35620345
chr18	35620841	35621061
chr18	35654088	35655538
chr18	35754245	35754917
chr18	35829955	35830429
chr18	35870295	35870495
chr18	35906819	35907441
chr18	35996050	35996366
chr18	36013698	36014012
chr18	36030891	36031096
chr18	36053054	36053368
chr18	36056517	36056829
chr18	36076052	36076462
chr18	36112983	36113223
chr18	36150842	36151401
chr18	36166681	36166950
chr18	36275885	36276137
chr18	36301237	36301664
chr18	36331684	36332332
chr18	36425737	36426020
chr18	36444025	36444252
chr18	36468701	36468924
chr18	36480484	36480767
chr18	36502640	36503613
chr18	36512826	36514299
chr18	36520717	36521378
chr18	36531732	36531932
chr18	36546881	36547081
chr18	36575203	36575811
chr18	36617857	36618357
chr18	36631040	36631320
chr18	36637768	36638580
chr18	36693709	36694142
chr18	36752760	36752972
chr18	36767219	36767540
chr18	36778309	36778901
chr18	36785693	36786028
chr18	36795785	36796723
chr18	36812517	36813149
chr18	36821473	36821719
chr18	36854712	36855080
chr18	36887407	36888208
chr18	36894842	36895075
chr18	36929891	36930091
chr18	36986980	36987287
chr18	36994250	36994649
chr18	37015276	37016334
chr18	37021660	37021959
chr18	37029050	37029277
chr18	37033460	37034222
chr18	37035280	37035617
chr18	37042437	37042805
chr18	37067387	37068480
chr18	37074976	37075387
chr18	37093165	37093776
chr18	37103250	37103691
chr18	37118975	37119248
chr18	37176286	37177227
chr18	37186878	37187691
chr18	37228136	37228454
chr18	37235340	37235683
chr18	37255387	37255686
chr18	37261070	37261403
chr18	37281440	37282198
chr18	37290925	37291219
chr18	37314492	37314814
chr18	37321786	37322264
chr18	37331200	37331720
chr18	37332898	37333597
chr18	37379686	37380335
chr18	37386610	37386894
chr18	37399839	37400269
chr18	37405330	37406103
chr18	37418813	37419221
chr18	37420392	37421998
chr18	37450621	37450907
chr18	37526496	37527232
chr18	37531298	37531620
chr18	37539908	37540116
chr18	37540585	37540843
chr18	37546151	37546425
chr18	37584229	37584588
chr18	37598145	37598447
chr18	37599648	37599848
chr18	37616939	37617176
chr18	37674272	37674592
chr18	37688601	37689389
chr18	37730154	37730467
chr18	37739177	37739704
chr18	37829503	37830515
chr18	37850781	37851256
chr18	37893033	37893538
chr18	37951650	37951886
chr18	37961050	37961335
chr18	37993213	37993462
chr18	38017393	38017843
chr18	38109501	38110149
chr18	38211405	38212035
chr18	38250572	38250976
chr18	38390406	38390654
chr18	38448095	38448745
chr18	38455041	38455813
chr18	38463778	38464076
chr18	38491443	38492102
chr18	38501827	38503376
chr18	38529126	38529863
chr18	38536002	38536283
chr18	38730311	38730711
chr18	38736201	38736542
chr18	38744882	38745153
chr18	38836378	38836578
chr18	38854583	38854827
chr18	38919732	38920178
chr18	38923790	38924017
chr18	38950955	38952503
chr18	38958665	38958957
chr18	38971633	38971913
chr18	38975611	38976441
chr18	39004915	39005196
chr18	39007574	39007774
chr18	39042952	39043237
chr18	39083301	39083587
chr18	39149884	39150659
chr18	39193230	39193499
chr18	39203318	39203620
chr18	39204316	39204817
chr18	39235157	39235554
chr18	39240600	39240958
chr18	39254426	39254755
chr18	39255386	39255586
chr18	39261307	39261813
chr18	39272196	39272571
chr18	39325462	39325740
chr18	39341583	39341949
chr18	39345082	39345968
chr18	39347999	39348264
chr18	39351947	39352352
chr18	39365534	39365766
chr18	39402799	39403303
chr18	39408101	39408520
chr18	39409584	39410036
chr18	39419126	39419410
chr18	39422870	39423084
chr18	39429127	39430045
chr18	39445753	39445953
chr18	39461357	39461570
chr18	39463893	39464295
chr18	39486620	39486918
chr18	39493949	39494216
chr18	39518417	39518728
chr18	39529179	39530016
chr18	39534917	39535884
chr18	39547121	39548077
chr18	39552076	39552326
chr18	39562936	39563319
chr18	39584352	39584749
chr18	39585817	39586297
chr18	39589278	39589492
chr18	39608269	39608532
chr18	39610571	39610917
chr18	39622172	39622425
chr18	39625387	39625603
chr18	39627730	39628514
chr18	39633201	39633502
chr18	39649025	39649485
chr18	39694326	39694649
chr18	39697460	39697680
chr18	39711057	39712173
chr18	39717303	39718465
chr18	39744571	39744885
chr18	39751181	39751383
chr18	39757852	39758052
chr18	39767624	39767922
chr18	39772870	39773211
chr18	39841644	39842124
chr18	39851452	39851998
chr18	39854759	39855023
chr18	39869690	39871214
chr18	39878750	39879478
chr18	39918695	39919802
chr18	39938454	39938654
chr18	39945510	39945937
chr18	39972270	39972880
chr18	39994675	39995354
chr18	40017590	40017937
chr18	40040021	40040229
chr18	40051935	40052207
chr18	40057320	40057582
chr18	40060806	40061017
chr18	40094563	40094801
chr18	40097927	40098499
chr18	40105795	40106369
chr18	40111994	40112245
chr18	40113067	40113483
chr18	40125616	40126184
chr18	40139183	40139479
chr18	40158895	40159157
chr18	40176227	40176574
chr18	40187804	40188291
chr18	40194161	40195145
chr18	40203976	40204245
chr18	40219943	40220650
chr18	40234575	40234999
chr18	40253823	40254172
chr18	40286204	40286953
chr18	40299265	40299846
chr18	40343375	40343678
chr18	40410067	40410452
chr18	40545729	40546089
chr18	40557420	40557684
chr18	40571699	40572043
chr18	40652107	40652348
chr18	40658038	40658457
chr18	40666905	40667141
chr18	40695125	40695525
chr18	40754987	40755416
chr18	40857197	40857692
chr18	40859341	40859702
chr18	40883223	40883738
chr18	40892669	40893368
chr18	40926071	40926271
chr18	40960444	40960733
chr18	40969207	40969561
chr18	40976303	40976591
chr18	40982427	40983231
chr18	41002406	41002827
chr18	41011945	41012265
chr18	41022542	41022937
chr18	41064690	41065718
chr18	41066412	41066759
chr18	41077709	41078227
chr18	41111484	41111782
chr18	41139478	41140059
chr18	41143845	41144087
chr18	41151061	41151364
chr18	41152231	41152615
chr18	41158894	41159129
chr18	41167514	41167885
chr18	41176129	41176405
chr18	41200950	41201246
chr18	41207897	41208449
chr18	41369087	41369416
chr18	41410923	41411128
chr18	41427912	41428181
chr18	41463903	41464192
chr18	41472713	41473662
chr18	41482819	41483019
chr18	41484453	41484807
chr18	41487103	41487341
chr18	41495229	41495516
chr18	41499630	41499889
chr18	41511424	41512987
chr18	41533224	41533434
chr18	41541620	41542031
chr18	41607238	41607554
chr18	41613136	41613612
chr18	41678891	41679404
chr18	41687186	41687550
chr18	41729700	41729916
chr18	41732626	41732880
chr18	41778415	41778685
chr18	41870432	41870706
chr18	42003581	42004429
chr18	42038735	42039118
chr18	42098303	42098503
chr18	42116652	42116870
chr18	42117521	42117856
chr18	42169682	42170037
chr18	42179302	42179674
chr18	42217534	42218124
chr18	42258927	42260979
chr18	42272995	42273332
chr18	42280622	42280972
chr18	42284830	42285068
chr18	42288555	42288755
chr18	42295191	42295391
chr18	42296420	42296978
chr18	42303515	42303797
chr18	42305355	42305908
chr18	42309262	42309462
chr18	42311990	42312204
chr18	42313020	42314071
chr18	42320050	42320290
chr18	42322599	42323063
chr18	42324421	42324741
chr18	42345445	42345834
chr18	42358709	42359378
chr18	42369759	42370048
chr18	42376616	42377450
chr18	42382562	42383493
chr18	42401939	42402327
chr18	42403293	42404120
chr18	42419200	42419765
chr18	42439265	42439626
chr18	42462208	42462420
chr18	42467069	42467655
chr18	42476795	42477329
chr18	42490118	42490375
chr18	42494093	42494406
chr18	42502956	42503206
chr18	42504125	42504386
chr18	42507119	42507469
chr18	42514961	42515176
chr18	42518232	42519334
chr18	42526047	42526775
chr18	42527777	42527977
chr18	42538276	42538808
chr18	42544257	42544457
chr18	42577118	42577318
chr18	42596181	42596942
chr18	42604669	42605412
chr18	42630922	42631211
chr18	42639728	42639999
chr18	42739382	42739694
chr18	42748958	42749904
chr18	42755627	42756059
chr18	42792724	42793097
chr18	42799805	42800005
chr18	42825265	42825777
chr18	42854005	42854289
chr18	42860487	42860717
chr18	42872044	42872751
chr18	42900764	42901003
chr18	42901533	42902449
chr18	42919791	42920284
chr18	42930202	42930755
chr18	42936163	42936430
chr18	42937855	42939690
chr18	42948936	42949167
chr18	42955241	42955479
chr18	42964312	42964713
chr18	42982655	42982969
chr18	42988024	42988531
chr18	42995195	42996598
chr18	43003583	43004151
chr18	43016473	43016801
chr18	43019837	43020236
chr18	43029652	43030277
chr18	43078370	43078570
chr18	43094997	43095202
chr18	43106004	43106223
chr18	43177974	43178435
chr18	43183728	43184005
chr18	43197354	43198172
chr18	43201006	43201255
chr18	43207182	43207383
chr18	43209438	43209649
chr18	43223671	43224150
chr18	43234648	43235030
chr18	43245022	43245637
chr18	43256963	43257922
chr18	43268687	43269181
chr18	43271286	43271491
chr18	43302902	43303213
chr18	43311129	43311416
chr18	43336179	43336379
chr18	43355192	43355602
chr18	43373307	43373784
chr18	43382760	43383366
chr18	43407704	43408100
chr18	43417583	43417869
chr18	43418650	43418936
chr18	43419453	43419706
chr18	43425355	43425669
chr18	43430013	43430213
chr18	43431500	43431900
chr18	43439272	43439826
chr18	43440561	43441150
chr18	43449375	43450684
chr18	43459771	43460585
chr18	43490422	43490710
chr18	43500275	43500839
chr18	43546941	43547765
chr18	43554132	43554378
chr18	43558088	43558347
chr18	43608009	43608548
chr18	43652046	43652302
chr18	43653550	43654154
chr18	43677444	43678629
chr18	43684106	43684879
chr18	43753308	43754938
chr18	43768651	43768851
chr18	43779492	43779818
chr18	43793381	43793588
chr18	43796354	43796658
chr18	43800200	43800437
chr18	43804680	43805074
chr18	43827839	43828126
chr18	43830222	43830664
chr18	43833493	43833714
chr18	43856802	43857054
chr18	43861155	43861609
chr18	43902633	43903039
chr18	43912941	43914377
chr18	43923828	43924264
chr18	43937840	43938392
chr18	43991893	43992689
chr18	44013141	44013625
chr18	44028207	44028611
chr18	44036701	44036925
chr18	44065618	44066167
chr18	44090462	44090764
chr18	44116442	44116860
chr18	44141055	44141255
chr18	44238109	44238506
chr18	44248950	44249298
chr18	44256450	44256854
chr18	44272284	44272498
chr18	44300881	44301143
chr18	44336173	44336949
chr18	44337487	44337736
chr18	44341022	44341616
chr18	44496788	44497878
chr18	44526319	44527272
chr18	44547088	44547541
chr18	44552017	44552243
chr18	44554992	44555192
chr18	44564245	44564445
chr18	44576878	44577078
chr18	44609872	44610648
chr18	44626626	44626967
chr18	44635564	44635780
chr18	44676359	44677666
chr18	44689530	44690036
chr18	44702010	44702945
chr18	44742022	44742277
chr18	44761596	44762048
chr18	44774685	44774885
chr18	44778025	44778487
chr18	44786818	44787516
chr18	44789733	44790011
chr18	44908383	44908939
chr18	44926155	44926357
chr18	44944172	44944454
chr18	44945088	44945337
chr18	44986554	44986754
chr18	45019058	45019259
chr18	45058206	45058406
chr18	45073462	45073703
chr18	45120732	45121489
chr18	45142664	45142892
chr18	45180890	45181557
chr18	45227771	45228398
chr18	45243272	45243894
chr18	45257235	45257487
chr18	45275498	45275874
chr18	45282818	45283128
chr18	45305478	45305695
chr18	45325453	45326080
chr18	45369069	45369482
chr18	45410361	45410848
chr18	45435026	45435252
chr18	45441688	45441894
chr18	45456526	45458025
chr18	45471910	45472221
chr18	45476640	45476883
chr18	45479726	45480280
chr18	45522710	45522950
chr18	45529365	45529770
chr18	45534339	45535042
chr18	45549075	45549335
chr18	45555136	45555392
chr18	45557439	45557728
chr18	45564166	45564552
chr18	45570628	45570928
chr18	45580729	45580929
chr18	45599879	45600238
chr18	45633662	45633862
chr18	45636590	45636971
chr18	45659531	45660411
chr18	45665615	45666263
chr18	45687656	45688534
chr18	45699027	45699305
chr18	45712389	45713170
chr18	45726768	45727882
chr18	45742825	45743627
chr18	45748656	45748856
chr18	45756107	45757159
chr18	45790365	45790916
chr18	45800858	45801069
chr18	45844742	45845225
chr18	45856725	45857267
chr18	45935234	45937023
chr18	45945643	45945860
chr18	45967508	45967972
chr18	45971937	45972153
chr18	45972962	45973293
chr18	45978281	45978832
chr18	46002312	46002609
chr18	46065176	46066094
chr18	46066711	46068096
chr18	46089519	46089721
chr18	46106515	46107188
chr18	46139867	46140515
chr18	46149974	46150174
chr18	46166140	46167173
chr18	46175605	46175865
chr18	46181901	46182498
chr18	46194100	46194557
chr18	46201449	46202185
chr18	46203177	46203473
chr18	46269394	46269630
chr18	46296163	46296634
chr18	46303478	46304323
chr18	46317731	46317931
chr18	46324266	46324637
chr18	46392639	46393045
chr18	46394973	46395705
chr18	46399760	46400033
chr18	46423017	46423568
chr18	46428147	46429056
chr18	46435399	46435759
chr18	46446716	46447226
chr18	46449095	46449338
chr18	46455210	46455455
chr18	46456446	46456996
chr18	46458420	46458750
chr18	46463904	46464201
chr18	46465144	46465377
chr18	46468982	46469860
chr18	46477796	46479415
chr18	46487001	46487562
chr18	46495410	46495624
chr18	46501358	46502897
chr18	46517037	46517378
chr18	46519991	46520881
chr18	46532903	46533521
chr18	46543260	46543815
chr18	46547886	46548337
chr18	46552093	46552920
chr18	46568412	46568638
chr18	46580274	46580474
chr18	46621328	46621943
chr18	46627512	46628020
chr18	46637654	46638027
chr18	46662191	46662623
chr18	46676689	46677218
chr18	46683206	46683406
chr18	46687038	46687439
chr18	46700866	46701109
chr18	46705199	46705423
chr18	46750609	46750872
chr18	46777259	46778056
chr18	46868590	46868844
chr18	46894952	46895669
chr18	46926654	46927152
chr18	46969661	46969988
chr18	46986404	46987337
chr18	47013009	47013861
chr18	47018239	47019065
chr18	47037077	47037428
chr18	47046714	47047009
chr18	47087119	47089044
chr18	47099210	47099781
chr18	47108902	47109378
chr18	47116981	47118508
chr18	47123205	47124440
chr18	47155456	47155859
chr18	47165520	47165743
chr18	47166228	47166966
chr18	47174010	47174464
chr18	47182260	47182925
chr18	47190396	47190647
chr18	47195733	47196140
chr18	47227507	47227739
chr18	47254664	47255274
chr18	47310852	47311487
chr18	47314926	47315174
chr18	47322385	47322859
chr18	47331146	47331405
chr18	47339826	47340887
chr18	47345544	47345744
chr18	47358948	47359215
chr18	47363902	47364617
chr18	47375843	47376482
chr18	47384810	47385611
chr18	47391583	47392235
chr18	47405044	47405711
chr18	47413198	47413577
chr18	47426131	47426767
chr18	47433961	47434204
chr18	47448607	47448916
chr18	47471051	47471918
chr18	47485286	47485666
chr18	47493516	47493906
chr18	47501137	47501337
chr18	47526601	47526879
chr18	47532985	47533292
chr18	47536182	47536520
chr18	47538485	47538701
chr18	47556609	47557287
chr18	47570695	47571711
chr18	47576186	47576413
chr18	47577711	47578001
chr18	47583523	47583770
chr18	47587095	47587346
chr18	47594564	47594915
chr18	47607354	47607997
chr18	47613930	47614379
chr18	47626313	47626995
chr18	47644208	47644681
chr18	47655113	47655609
chr18	47658028	47658250
chr18	47665464	47665664
chr18	47669107	47669465
chr18	47670304	47670577
chr18	47678369	47678800
chr18	47680945	47681178
chr18	47689003	47689793
chr18	47721111	47722014
chr18	47730124	47730696
chr18	47744195	47744404
chr18	47745120	47745390
chr18	47757688	47758433
chr18	47766445	47766893
chr18	47792589	47793131
chr18	47794549	47795138
chr18	47807619	47808337
chr18	47812830	47813182
chr18	47813742	47814782
chr18	47824298	47825067
chr18	47834040	47834856
chr18	47866050	47866530
chr18	47882716	47882988
chr18	47883674	47883974
chr18	47901058	47901594
chr18	47928334	47928665
chr18	47931891	47932783
chr18	47955531	47955779
chr18	47974116	47974810
chr18	48033558	48033852
chr18	48054149	48054534
chr18	48085731	48087668
chr18	48116760	48117367
chr18	48164676	48165498
chr18	48165968	48166223
chr18	48171285	48171749
chr18	48198618	48199108
chr18	48205756	48206373
chr18	48213940	48214251
chr18	48223343	48224150
chr18	48243118	48243707
chr18	48256172	48256448
chr18	48260063	48260287
chr18	48310966	48311460
chr18	48320145	48320558
chr18	48322934	48323942
chr18	48330054	48330254
chr18	48345837	48346694
chr18	48356132	48356332
chr18	48362850	48363368
chr18	48376961	48377621
chr18	48395048	48395283
chr18	48396616	48396879
chr18	48404861	48406213
chr18	48420753	48420953
chr18	48421786	48422000
chr18	48426009	48426324
chr18	48474308	48474611
chr18	48482588	48482796
chr18	48493949	48494996
chr18	48499685	48500081
chr18	48535531	48535845
chr18	48555954	48557556
chr18	48564446	48564874
chr18	48565529	48565811
chr18	48577275	48577816
chr18	48596985	48597227
chr18	48634093	48634320
chr18	48636572	48637225
chr18	48643532	48643948
chr18	48647359	48647568
chr18	48701873	48702073
chr18	48723173	48724792
chr18	48760585	48761842
chr18	48762621	48762917
chr18	48793040	48793411
chr18	48866311	48866593
chr18	48887791	48888261
chr18	48892031	48892465
chr18	48910891	48911147
chr18	48923805	48924289
chr18	48973596	48974137
chr18	49006273	49006473
chr18	49027175	49027876
chr18	49063917	49064223
chr18	49089238	49089634
chr18	49095539	49095768
chr18	49128251	49128652
chr18	49140123	49140805
chr18	49141639	49141990
chr18	49147535	49147828
chr18	49165596	49165833
chr18	49172805	49173019
chr18	49181791	49182127
chr18	49194447	49194893
chr18	49221477	49222171
chr18	49251707	49252048
chr18	49278309	49278602
chr18	49303193	49303518
chr18	49349790	49350179
chr18	49360346	49360740
chr18	49371705	49371905
chr18	49374740	49375061
chr18	49384523	49384802
chr18	49417112	49417610
chr18	49424408	49424665
chr18	49433912	49434393
chr18	49656966	49657668
chr18	49687104	49687385
chr18	49694405	49695044
chr18	49746399	49746668
chr18	49764053	49764253
chr18	49838595	49839196
chr18	49852559	49852878
chr18	49866012	49866744
chr18	49868153	49868820
chr18	49903246	49903895
chr18	49918248	49918963
chr18	49923934	49924337
chr18	49929752	49930477
chr18	49935998	49936519
chr18	49949391	49950062
chr18	49952485	49952714
chr18	49965852	49966275
chr18	49967055	49967312
chr18	49977976	49979081
chr18	50008660	50008880
chr18	50025393	50026333
chr18	50057387	50057705
chr18	50098798	50099081
chr18	50123152	50124136
chr18	50160307	50160718
chr18	50162974	50163218
chr18	50193816	50194335
chr18	50197350	50197824
chr18	50205762	50206024
chr18	50217166	50217521
chr18	50227187	50227512
chr18	50239947	50240208
chr18	50243319	50243599
chr18	50273846	50274853
chr18	50301534	50302086
chr18	50340103	50340565
chr18	50345188	50345531
chr18	50355867	50356535
chr18	50396502	50397193
chr18	50430268	50430603
chr18	50475291	50475572
chr18	50476568	50476880
chr18	50479633	50480114
chr18	50498276	50498487
chr18	50522246	50522659
chr18	50620040	50620445
chr18	50680932	50681428
chr18	50718000	50718805
chr18	50742535	50742794
chr18	50746362	50746564
chr18	50786833	50787632
chr18	50902055	50902365
chr18	50939408	50939633
chr18	50949570	50949852
chr18	51056808	51057323
chr18	51094436	51094636
chr18	51095633	51095898
chr18	51116030	51116249
chr18	51125442	51125684
chr18	51142069	51142269
chr18	51180605	51180857
chr18	51225191	51225609
chr18	51242361	51242664
chr18	51322488	51322777
chr18	51361469	51361686
chr18	51369026	51369226
chr18	51468383	51468690
chr18	51469169	51469432
chr18	51525249	51525617
chr18	51544705	51545223
chr18	51551939	51552342
chr18	51562464	51562687
chr18	51602092	51602389
chr18	51617409	51617631
chr18	51645884	51646350
chr18	51654208	51654443
chr18	51675382	51676069
chr18	51729306	51729527
chr18	51736126	51736326
chr18	51736934	51737134
chr18	51749635	51751338
chr18	51773539	51773786
chr18	51780768	51781792
chr18	51795502	51796954
chr18	51806185	51806674
chr18	51811400	51811726
chr18	51883668	51884784
chr18	51918891	51919272
chr18	51970745	51971055
chr18	52006806	52007152
chr18	52225606	52226475
chr18	52229122	52229484
chr18	52274399	52275923
chr18	52285198	52285497
chr18	52314474	52314726
chr18	52342303	52342729
chr18	52346823	52347101
chr18	52352110	52352364
chr18	52357505	52357836
chr18	52363977	52364450
chr18	52379468	52379944
chr18	52384933	52385661
chr18	52401236	52401654
chr18	52410829	52411165
chr18	52427032	52427331
chr18	52433951	52434682
chr18	52442964	52443890
chr18	52473371	52473610
chr18	52495407	52496117
chr18	52510610	52510816
chr18	52534053	52534332
chr18	52617058	52617775
chr18	52626097	52626880
chr18	52640110	52640424
chr18	52642108	52642721
chr18	52650363	52650635
chr18	52705513	52705713
chr18	52716048	52716637
chr18	52763551	52763835
chr18	52764985	52765594
chr18	52771208	52771408
chr18	52791845	52792045
chr18	52800522	52800758
chr18	52818559	52818759
chr18	52827564	52827799
chr18	52901672	52902372
chr18	52931275	52931816
chr18	52936908	52937132
chr18	52970422	52970622
chr18	52988754	52989961
chr18	53004916	53005648
chr18	53006555	53006855
chr18	53010791	53011042
chr18	53017319	53017550
chr18	53018442	53018669
chr18	53028810	53029042
chr18	53054669	53055005
chr18	53073105	53073450
chr18	53082568	53082885
chr18	53090173	53091237
chr18	53106802	53107197
chr18	53138441	53138742
chr18	53144633	53145618
chr18	53151808	53152322
chr18	53156975	53157207
chr18	53158805	53159109
chr18	53165169	53165394
chr18	53167590	53167901
chr18	53177272	53178146
chr18	53196913	53197113
chr18	53201983	53202186
chr18	53208967	53209209
chr18	53214142	53214409
chr18	53254887	53256134
chr18	53256916	53257510
chr18	53274926	53275390
chr18	53420973	53421502
chr18	53430515	53430749
chr18	53447162	53448071
chr18	53448808	53449185
chr18	53500893	53501102
chr18	53528569	53528774
chr18	53620012	53620773
chr18	53665315	53665618
chr18	53695846	53696046
chr18	53783411	53783611
chr18	53791636	53792005
chr18	53819969	53820891
chr18	53936280	53936532
chr18	53981682	53982216
chr18	53990976	53991181
chr18	54041344	54041754
chr18	54047805	54048056
chr18	54070139	54070945
chr18	54074834	54075408
chr18	54080366	54080566
chr18	54239456	54239710
chr18	54243171	54243588
chr18	54298328	54298613
chr18	54305174	54306240
chr18	54312012	54312225
chr18	54318202	54319335
chr18	54328638	54329911
chr18	54346132	54346344
chr18	54364178	54364585
chr18	54370230	54370590
chr18	54376641	54377030
chr18	54405581	54405781
chr18	54415952	54416225
chr18	54462698	54462962
chr18	54480000	54480358
chr18	54491225	54491956
chr18	54528394	54528855
chr18	54536432	54536762
chr18	54569383	54570185
chr18	54578201	54578725
chr18	54581120	54581843
chr18	54593988	54594308
chr18	54607902	54608401
chr18	54612852	54613059
chr18	54617284	54617680
chr18	54619320	54619591
chr18	54629617	54629939
chr18	54636773	54637049
chr18	54649978	54650510
chr18	54652164	54652385
chr18	54660122	54660322
chr18	54662877	54663117
chr18	54670585	54671230
chr18	54671948	54672305
chr18	54686081	54686368
chr18	54694128	54695255
chr18	54707866	54708066
chr18	54777481	54777912
chr18	54801778	54802436
chr18	54821728	54822127
chr18	54877310	54877876
chr18	54958891	54959496
chr18	55019740	55021707
chr18	55064212	55064973
chr18	55094920	55095510
chr18	55102284	55103001
chr18	55105119	55105394
chr18	55108547	55109083
chr18	55113331	55113888
chr18	55133671	55134285
chr18	55168461	55168913
chr18	55194868	55195215
chr18	55217978	55218178
chr18	55225154	55225540
chr18	55229126	55229392
chr18	55253415	55254261
chr18	55256474	55256779
chr18	55288607	55289540
chr18	55297322	55297940
chr18	55311015	55311323
chr18	55317010	55317308
chr18	55326687	55327288
chr18	55333124	55334406
chr18	55361207	55361521
chr18	55375597	55375797
chr18	55404993	55405193
chr18	55409884	55410366
chr18	55416003	55416484
chr18	55439761	55439998
chr18	55443319	55443519
chr18	55460131	55460624
chr18	55470169	55470970
chr18	55487212	55487641
chr18	55531006	55531231
chr18	55549077	55549572
chr18	55566024	55566355
chr18	55582950	55583258
chr18	55589006	55589245
chr18	55597705	55597938
chr18	55626517	55626917
chr18	55643145	55643369
chr18	55653566	55653844
chr18	55665820	55666020
chr18	55671566	55671921
chr18	55673266	55673680
chr18	55680717	55680917
chr18	55688944	55689364
chr18	55710750	55712079
chr18	55712849	55713049
chr18	55725956	55726298
chr18	55746131	55746425
chr18	55758449	55758917
chr18	55767503	55767703
chr18	55770664	55770882
chr18	55772440	55773064
chr18	55785201	55785653
chr18	55789184	55789455
chr18	55795706	55796284
chr18	55803127	55803327
chr18	55807828	55808061
chr18	55827812	55828301
chr18	55844134	55844681
chr18	55852134	55852427
chr18	55853528	55854171
chr18	55862484	55863040
chr18	55869548	55869879
chr18	55872702	55872902
chr18	55875395	55875852
chr18	55881379	55881676
chr18	55888578	55888819
chr18	55889694	55889895
chr18	55890957	55891647
chr18	55892316	55892690
chr18	55902473	55902686
chr18	55909084	55909528
chr18	55914705	55915047
chr18	55924720	55925046
chr18	55930277	55931138
chr18	55936063	55936636
chr18	55940308	55940524
chr18	55956318	55957045
chr18	55965963	55966436
chr18	55977683	55978149
chr18	55981417	55981958
chr18	55989202	55989622
chr18	56002377	56002821
chr18	56003881	56004159
chr18	56016835	56017342
chr18	56029447	56029748
chr18	56032186	56033071
chr18	56061231	56061656
chr18	56067409	56067954
chr18	56074463	56074952
chr18	56080072	56080431
chr18	56122747	56123036
chr18	56142911	56143112
chr18	56160929	56161417
chr18	56194562	56194837
chr18	56219486	56219692
chr18	56223546	56223925
chr18	56244083	56244424
chr18	56338180	56339389
chr18	56423237	56423437
chr18	56431590	56431803
chr18	56435656	56436177
chr18	56448832	56449109
chr18	56452486	56453009
chr18	56514772	56514978
chr18	56530407	56532291
chr18	56565705	56566095
chr18	56598606	56598806
chr18	56609739	56610100
chr18	56619114	56619960
chr18	56635263	56635518
chr18	56644549	56644842
chr18	56654768	56654982
chr18	56670476	56670676
chr18	56707473	56707719
chr18	56708289	56708681
chr18	56724451	56724701
chr18	56737515	56738042
chr18	56746526	56747323
chr18	56751419	56751744
chr18	56754635	56755028
chr18	56763363	56764113
chr18	56790911	56791458
chr18	56806556	56807627
chr18	56809089	56809301
chr18	56815014	56815823
chr18	56822130	56822839
chr18	56875893	56876148
chr18	56877553	56877846
chr18	56888431	56888667
chr18	56916446	56916830
chr18	56930853	56931227
chr18	56932756	56932968
chr18	56936402	56936818
chr18	56941408	56941724
chr18	56975767	56976201
chr18	57012297	57012517
chr18	57020598	57020837
chr18	57025199	57027055
chr18	57043593	57044226
chr18	57069578	57070062
chr18	57086383	57086742
chr18	57094126	57094386
chr18	57126697	57127441
chr18	57147031	57147336
chr18	57181473	57181776
chr18	57183588	57184069
chr18	57213473	57213776
chr18	57214912	57215225
chr18	57223547	57223747
chr18	57265561	57266316
chr18	57350947	57351424
chr18	57363688	57364809
chr18	57371490	57371690
chr18	57400764	57401138
chr18	57402678	57402917
chr18	57421645	57421845
chr18	57427566	57428231
chr18	57450356	57450573
chr18	57455205	57455841
chr18	57486706	57486949
chr18	57490925	57491183
chr18	57504792	57505149
chr18	57510346	57510546
chr18	57515305	57515505
chr18	57548973	57550464
chr18	57566317	57567628
chr18	57575659	57576718
chr18	57584192	57584446
chr18	57585582	57586013
chr18	57604921	57605247
chr18	57617425	57617662
chr18	57620212	57620810
chr18	57624529	57624791
chr18	57625282	57625564
chr18	57636489	57637076
chr18	57641955	57642716
chr18	57652542	57653166
chr18	57655407	57655662
chr18	57660823	57661120
chr18	57663664	57663921
chr18	57670849	57671256
chr18	57674887	57675087
chr18	57711520	57711811
chr18	57720918	57721539
chr18	57727879	57728105
chr18	57734771	57735366
chr18	57742416	57743111
chr18	57809351	57809551
chr18	57864715	57865029
chr18	57899869	57900140
chr18	57962863	57963389
chr18	58039659	58040317
chr18	58079050	58079257
chr18	58114081	58114475
chr18	58119616	58120005
chr18	58173355	58173779
chr18	58216644	58216905
chr18	58222325	58222845
chr18	58317018	58317413
chr18	58335941	58336434
chr18	58352177	58352540
chr18	58364024	58364232
chr18	58422458	58422703
chr18	58477254	58477538
chr18	58644628	58645005
chr18	58671719	58672005
chr18	58724004	58724303
chr18	58724773	58725284
chr18	58732252	58732452
chr18	58748304	58748802
chr18	58749728	58749936
chr18	58755850	58756402
chr18	58761194	58761655
chr18	58770945	58771145
chr18	58826063	58826369
chr18	58831104	58831397
chr18	58840751	58841265
chr18	58846286	58846486
chr18	58867337	58867733
chr18	58904215	58904415
chr18	58969223	58969423
chr18	58975219	58976390
chr18	58989523	58989856
chr18	58991233	58991507
chr18	59001018	59001743
chr18	59017219	59018121
chr18	59027512	59028020
chr18	59038364	59038724
chr18	59093805	59094172
chr18	59102193	59102668
chr18	59115339	59115928
chr18	59121142	59121342
chr18	59121991	59122203
chr18	59131789	59132350
chr18	59162679	59163879
chr18	59169751	59170065
chr18	59211530	59211831
chr18	59213896	59214162
chr18	59218791	59219102
chr18	59221232	59221521
chr18	59249040	59249666
chr18	59262778	59263195
chr18	59274094	59274314
chr18	59303083	59304035
chr18	59310147	59310718
chr18	59358895	59359095
chr18	59402791	59403660
chr18	59409608	59409958
chr18	59423370	59423868
chr18	59445132	59445696
chr18	59451597	59452232
chr18	59466319	59466674
chr18	59483497	59484066
chr18	59488491	59488691
chr18	59492020	59492391
chr18	59498401	59498641
chr18	59517935	59518346
chr18	59521697	59522160
chr18	59547212	59547439
chr18	59560148	59561906
chr18	59568620	59568959
chr18	59584580	59585616
chr18	59597515	59597819
chr18	59619570	59619801
chr18	59631940	59632266
chr18	59642815	59643498
chr18	59660282	59660601
chr18	59665194	59665913
chr18	59700229	59700648
chr18	59712524	59712797
chr18	59789709	59790527
chr18	59798583	59798882
chr18	59836653	59836889
chr18	59842812	59843107
chr18	59853820	59855538
chr18	59865190	59865756
chr18	59916772	59917045
chr18	59920043	59920289
chr18	59946853	59947628
chr18	59948957	59949283
chr18	59956402	59956610
chr18	59992226	59993306
chr18	59996950	59997298
chr18	60006678	60007250
chr18	60019422	60019871
chr18	60021584	60021999
chr18	60039331	60039776
chr18	60042726	60043259
chr18	60051808	60052413
chr18	60063504	60064047
chr18	60066892	60067584
chr18	60082206	60082435
chr18	60087376	60088392
chr18	60092714	60093254
chr18	60104391	60105129
chr18	60112524	60113021
chr18	60117843	60118748
chr18	60152906	60153935
chr18	60173971	60174373
chr18	60189501	60191022
chr18	60193404	60194130
chr18	60205267	60205481
chr18	60213249	60213653
chr18	60218783	60219197
chr18	60222327	60222688
chr18	60233108	60233916
chr18	60251200	60251914
chr18	60252940	60253739
chr18	60263951	60264565
chr18	60272899	60273608
chr18	60278799	60279002
chr18	60300322	60300574
chr18	60331318	60331714
chr18	60360872	60361297
chr18	60382076	60383520
chr18	60384168	60384751
chr18	60391514	60391776
chr18	60408549	60408855
chr18	60424826	60425071
chr18	60426884	60427189
chr18	60434565	60434925
chr18	60446438	60446914
chr18	60452061	60452611
chr18	60479486	60479876
chr18	60512292	60512848
chr18	60553965	60554457
chr18	60580050	60580449
chr18	60582482	60582772
chr18	60592336	60593100
chr18	60607071	60607496
chr18	60620145	60620584
chr18	60621595	60621901
chr18	60630664	60631284
chr18	60646416	60646757
chr18	60649912	60650214
chr18	60683551	60683814
chr18	60686850	60687485
chr18	60692568	60693227
chr18	60724829	60725031
chr18	60742215	60742666
chr18	60822445	60823038
chr18	60828920	60829404
chr18	60859892	60860470
chr18	60874019	60874914
chr18	60885775	60886033
chr18	60928133	60928499
chr18	60951580	60951817
chr18	60985330	60985682
chr18	60986938	60988221
chr18	60990299	60990571
chr18	61009513	61009720
chr18	61033519	61035168
chr18	61089260	61090339
chr18	61106540	61106976
chr18	61145058	61145586
chr18	61166806	61167475
chr18	61178583	61178947
chr18	61185572	61186044
chr18	61226862	61227186
chr18	61272052	61272614
chr18	61368802	61369087
chr18	61388988	61389251
chr18	61420050	61420295
chr18	61442564	61442951
chr18	61455758	61456044
chr18	61510276	61510525
chr18	61511547	61511754
chr18	61515415	61515682
chr18	61537199	61537681
chr18	61549773	61550290
chr18	61558168	61558629
chr18	61603346	61604286
chr18	61616336	61616766
chr18	61625118	61625318
chr18	61630919	61631185
chr18	61637122	61638393
chr18	61646659	61646953
chr18	61661907	61662479
chr18	61758186	61759226
chr18	61770873	61771073
chr18	61777998	61778617
chr18	61787275	61787740
chr18	61801663	61801888
chr18	61833135	61833499
chr18	61846717	61846917
chr18	61849509	61849709
chr18	61853194	61853486
chr18	61859120	61859618
chr18	61872151	61872571
chr18	61875752	61875961
chr18	61877748	61877948
chr18	61884244	61884516
chr18	61913523	61914164
chr18	61997514	61997723
chr18	62075054	62075316
chr18	62076814	62077142
chr18	62137854	62138054
chr18	62206974	62207497
chr18	62286860	62287411
chr18	62313011	62313824
chr18	62321640	62321916
chr18	62384224	62384584
chr18	62388480	62388746
chr18	62403576	62404165
chr18	62505725	62506213
chr18	62570329	62570642
chr18	62633935	62634213
chr18	62639704	62640055
chr18	62641688	62642116
chr18	62660905	62661397
chr18	62759042	62759309
chr18	62760594	62760918
chr18	62772611	62772869
chr18	62903184	62903549
chr18	62933957	62934310
chr18	62955045	62955443
chr18	62974104	62974347
chr18	63102913	63103189
chr18	63190314	63190671
chr18	63213734	63214028
chr18	63236193	63236414
chr18	63275804	63276077
chr18	63327073	63327553
chr18	63359607	63359962
chr18	63392721	63393012
chr18	63418009	63418447
chr18	63420874	63421074
chr18	63435473	63436090
chr18	63455638	63455973
chr18	63605513	63606149
chr18	63608735	63608942
chr18	63635470	63636155
chr18	63649259	63649750
chr18	63670741	63671264
chr18	63713081	63713628
chr18	63789342	63789685
chr18	63791694	63791894
chr18	63797442	63797964
chr18	63810414	63810682
chr18	63835856	63836514
chr18	63889457	63889806
chr18	63995649	63995849
chr18	64043019	64043261
chr18	64057637	64057890
chr18	64106872	64107190
chr18	64119281	64119481
chr18	64163095	64163468
chr18	64190487	64191302
chr18	64200947	64201645
chr18	64221080	64221343
chr18	64223206	64223415
chr18	64227365	64227639
chr18	64254545	64255224
chr18	64283370	64284267
chr18	64313919	64314228
chr18	64328430	64329155
chr18	64350038	64350580
chr18	64419955	64420447
chr18	64429387	64429780
chr18	64443260	64443544
chr18	64445835	64446238
chr18	64465631	64465845
chr18	64505668	64506475
chr18	64533661	64533869
chr18	64541160	64541494
chr18	64550562	64550762
chr18	64583933	64584420
chr18	64600472	64600874
chr18	64668235	64668673
chr18	64678179	64678568
chr18	64686228	64686530
chr18	64741279	64742004
chr18	64771817	64772414
chr18	64800201	64800809
chr18	64803247	64803711
chr18	64810255	64810516
chr18	64811058	64811781
chr18	64812529	64813576
chr18	64819352	64819859
chr18	64867523	64867814
chr18	64884847	64885140
chr18	64903325	64903548
chr18	64907126	64907389
chr18	64966921	64967984
chr18	64986202	64986628
chr18	64998911	64999343
chr18	65013778	65014042
chr18	65027259	65027949
chr18	65051374	65051599
chr18	65085406	65085774
chr18	65093043	65093399
chr18	65183172	65184597
chr18	65220714	65221091
chr18	65326624	65326939
chr18	65398125	65398444
chr18	65434169	65434525
chr18	65450824	65451192
chr18	65474734	65475017
chr18	65511088	65511369
chr18	65542393	65542596
chr18	65583313	65583513
chr18	65633547	65633840
chr18	65725291	65725563
chr18	65845150	65845682
chr18	65852262	65852981
chr18	65873416	65873616
chr18	65967220	65967439
chr18	66024023	66024608
chr18	66050413	66050905
chr18	66084576	66085031
chr18	66095253	66096194
chr18	66103832	66104041
chr18	66106265	66106558
chr18	66114342	66114902
chr18	66124219	66124445
chr18	66135086	66135524
chr18	66145073	66145848
chr18	66151620	66152106
chr18	66159478	66159790
chr18	66162018	66162464
chr18	66168684	66169050
chr18	66186635	66186835
chr18	66187717	66187918
chr18	66223226	66223443
chr18	66276144	66276625
chr18	66290619	66290979
chr18	66298313	66298677
chr18	66327257	66327905
chr18	66329989	66330243
chr18	66359350	66359550
chr18	66366414	66366643
chr18	66380115	66380434
chr18	66381831	66382766
chr18	66403016	66403290
chr18	66408265	66408475
chr18	66484771	66485857
chr18	66508132	66508405
chr18	66514546	66515001
chr18	66515827	66516161
chr18	66528673	66529056
chr18	66583959	66584246
chr18	66592429	66592785
chr18	66604364	66604825
chr18	66611946	66612624
chr18	66626761	66627244
chr18	66658548	66658892
chr18	66724802	66725253
chr18	66890073	66890273
chr18	66910303	66910707
chr18	66983001	66983318
chr18	66997601	66998214
chr18	67044691	67044891
chr18	67067536	67069501
chr18	67136707	67137113
chr18	67152049	67152250
chr18	67194671	67195381
chr18	67214272	67214472
chr18	67225416	67225720
chr18	67247404	67247712
chr18	67285803	67286003
chr18	67294218	67294428
chr18	67298665	67298916
chr18	67302780	67302980
chr18	67315485	67316006
chr18	67322146	67322346
chr18	67326510	67326876
chr18	67370848	67371056
chr18	67393380	67393580
chr18	67425041	67425340
chr18	67484701	67485046
chr18	67552867	67553561
chr18	67583730	67584409
chr18	67672713	67673140
chr18	67711917	67712200
chr18	67715505	67715705
chr18	67753263	67754123
chr18	67799993	67800692
chr18	67827402	67827682
chr18	67837009	67837269
chr18	67838610	67839313
chr18	67848324	67848595
chr18	67863038	67863578
chr18	67872787	67873639
chr18	67897185	67897522
chr18	67916354	67916554
chr18	67955766	67957106
chr18	67962997	67963850
chr18	67978194	67978438
chr18	67990037	67990584
chr18	68001065	68001331
chr18	68001946	68002163
chr18	68004403	68004704
chr18	68026268	68026643
chr18	68028577	68028810
chr18	68040322	68040801
chr18	68043782	68044880
chr18	68048794	68049084
chr18	68051555	68051926
chr18	68054030	68054603
chr18	68057366	68058117
chr18	68072296	68072563
chr18	68083103	68083606
chr18	68089274	68089657
chr18	68101110	68101502
chr18	68121968	68122278
chr18	68131649	68132441
chr18	68157283	68157944
chr18	68159037	68159237
chr18	68172900	68173100
chr18	68190835	68191296
chr18	68220898	68221503
chr18	68236877	68237166
chr18	68265094	68265297
chr18	68290010	68290852
chr18	68353912	68354212
chr18	68360843	68361586
chr18	68362194	68362394
chr18	68366430	68366867
chr18	68449028	68449668
chr18	68477090	68477317
chr18	68487562	68487762
chr18	68494763	68495218
chr18	68574921	68575354
chr18	68583172	68583417
chr18	68668353	68669050
chr18	68681545	68681869
chr18	68688014	68688388
chr18	68694815	68695015
chr18	68698939	68699361
chr18	68712899	68713209
chr18	68721978	68722327
chr18	68727934	68728177
chr18	68852699	68853166
chr18	68904923	68905248
chr18	68996943	68997205
chr18	69039274	69039684
chr18	69061738	69062126
chr18	69065785	69066096
chr18	69072571	69072845
chr18	69110061	69110390
chr18	69126092	69126309
chr18	69152866	69153646
chr18	69340806	69341340
chr18	69349630	69350195
chr18	69452078	69452307
chr18	69500585	69500813
chr18	69548073	69548334
chr18	69550335	69550613
chr18	69566920	69567709
chr18	69569848	69570079
chr18	69580583	69581216
chr18	69609614	69610060
chr18	69642462	69643615
chr18	69653721	69653961
chr18	69742293	69742592
chr18	69753153	69754024
chr18	69786403	69786603
chr18	69808406	69808694
chr18	69827834	69828510
chr18	69838801	69839216
chr18	69902846	69903089
chr18	69910263	69910929
chr18	70004094	70004294
chr18	70022187	70022663
chr18	70027556	70028486
chr18	70042891	70043842
chr18	70127472	70127774
chr18	70169934	70170409
chr18	70176846	70177281
chr18	70188039	70188347
chr18	70194437	70195180
chr18	70210800	70212094
chr18	70223833	70224613
chr18	70225270	70225471
chr18	70250279	70250479
chr18	70280686	70281416
chr18	70320273	70320546
chr18	70339677	70339928
chr18	70358975	70359626
chr18	70363674	70364330
chr18	70387404	70387808
chr18	70394606	70395281
chr18	70400300	70400524
chr18	70429787	70430085
chr18	70436151	70436379
chr18	70447107	70447370
chr18	70466423	70466919
chr18	70514302	70514621
chr18	70515884	70516406
chr18	70534506	70534884
chr18	70545484	70546222
chr18	70562810	70563200
chr18	70566518	70566900
chr18	70602642	70603325
chr18	70606974	70607446
chr18	70619591	70619804
chr18	70629837	70630196
chr18	70631361	70631826
chr18	70714079	70714650
chr18	70768497	70769763
chr18	70781406	70781618
chr18	70869175	70869553
chr18	70900293	70900493
chr18	70902755	70903066
chr18	70950206	70950505
chr18	70956031	70956446
chr18	71007609	71008179
chr18	71074717	71074962
chr18	71212651	71213088
chr18	71231390	71231635
chr18	71313895	71314429
chr18	71326645	71326976
chr18	71347057	71347931
chr18	71358385	71358820
chr18	71382425	71382761
chr18	71384975	71385236
chr18	71395762	71396315
chr18	71419833	71420520
chr18	71510080	71510563
chr18	71522357	71522557
chr18	71562897	71563266
chr18	71585858	71586282
chr18	71590927	71591357
chr18	71612086	71612586
chr18	71613955	71614821
chr18	71626267	71626751
chr18	71647009	71647808
chr18	71659527	71659805
chr18	71673268	71673730
chr18	71681199	71681575
chr18	71688339	71688712
chr18	71708070	71708478
chr18	71717726	71718952
chr18	71730411	71732093
chr18	71742237	71742487
chr18	71749430	71750767
chr18	71781256	71781729
chr18	71783920	71784748
chr18	71799327	71799738
chr18	71805631	71805986
chr18	71814734	71815903
chr18	71829016	71829498
chr18	71833815	71834236
chr18	71839292	71839635
chr18	71849827	71850041
chr18	71854412	71854833
chr18	71863360	71863878
chr18	71871833	71872051
chr18	71892493	71892724
chr18	71901723	71902491
chr18	71940428	71940926
chr18	71958397	71959651
chr18	71977647	71978026
chr18	71997054	71997293
chr18	72020447	72020773
chr18	72036088	72036616
chr18	72043248	72043648
chr18	72049746	72050091
chr18	72082704	72083006
chr18	72124245	72125475
chr18	72143565	72143765
chr18	72147214	72147774
chr18	72153540	72154563
chr18	72162956	72164139
chr18	72174822	72175403
chr18	72197782	72198000
chr18	72219196	72219526
chr18	72264452	72266078
chr18	72276761	72277144
chr18	72347168	72347962
chr18	72369456	72369892
chr18	72378019	72378254
chr18	72394957	72395652
chr18	72404177	72404689
chr18	72406463	72406683
chr18	72418998	72419297
chr18	72422444	72422653
chr18	72428039	72428590
chr18	72438540	72438740
chr18	72445564	72446176
chr18	72454594	72455003
chr18	72457719	72458323
chr18	72460819	72461219
chr18	72462389	72462680
chr18	72489735	72490715
chr18	72496748	72496948
chr18	72508912	72510040
chr18	72515949	72517006
chr18	72518615	72519052
chr18	72531732	72532000
chr18	72548427	72548898
chr18	72565247	72565660
chr18	72569016	72569262
chr18	72573303	72573503
chr18	72582098	72582298
chr18	72604157	72604548
chr18	72608390	72608753
chr18	72611009	72611422
chr18	72617291	72617500
chr18	72618084	72618380
chr18	72626133	72626426
chr18	72647446	72647660
chr18	72656576	72656846
chr18	72663080	72663594
chr18	72675871	72676119
chr18	72688339	72688658
chr18	72695198	72695628
chr18	72707223	72707470
chr18	72709024	72709224
chr18	72722253	72722805
chr18	72743008	72743643
chr18	72753576	72753899
chr18	72766056	72766256
chr18	72770948	72771166
chr18	72782613	72783293
chr18	72793150	72793394
chr18	72800667	72801091
chr18	72837605	72838379
chr18	72839455	72839655
chr18	72873731	72873965
chr18	72889291	72889959
chr18	72895529	72895790
chr18	72901674	72901874
chr18	72920177	72921783
chr18	72922652	72922890
chr18	72926409	72927345
chr18	72931748	72931979
chr18	72933398	72933754
chr18	72935703	72935951
chr18	72942091	72942738
chr18	72950144	72950344
chr18	72956356	72956668
chr18	72959630	72960959
chr18	72971421	72972124
chr18	72981193	72981523
chr18	72987674	72987894
chr18	72989233	72989690
chr18	73002650	73003238
chr18	73005602	73005958
chr18	73041788	73042053
chr18	73053294	73053568
chr18	73062429	73063047
chr18	73076132	73076919
chr18	73120633	73121328
chr18	73142064	73142264
chr18	73167410	73168589
chr18	73190897	73191297
chr18	73212520	73212770
chr18	73239107	73239385
chr18	73260418	73260811
chr18	73273158	73273777
chr18	73284844	73285099
chr18	73347156	73347695
chr18	73351007	73351346
chr18	73391455	73391713
chr18	73398503	73399037
chr18	73410892	73411092
chr18	73439516	73439730
chr18	73440712	73440912
chr18	73465867	73466607
chr18	73469920	73470144
chr18	73487114	73487903
chr18	73535325	73535722
chr18	73552519	73552792
chr18	73568463	73568663
chr18	73584673	73585327
chr18	73608761	73609185
chr18	73628111	73628945
chr18	73638299	73638988
chr18	73690222	73690486
chr18	73717428	73718024
chr18	73738290	73738719
chr18	73832914	73833114
chr18	73921638	73921937
chr18	73930162	73930586
chr18	73933588	73934073
chr18	73977803	73978122
chr18	73986718	73987003
chr18	74029188	74029388
chr18	74060439	74061377
chr18	74063943	74064300
chr18	74083539	74083796
chr18	74088223	74088974
chr18	74107455	74107878
chr18	74110897	74111214
chr18	74117072	74118196
chr18	74127136	74127428
chr18	74133238	74134410
chr18	74141684	74142139
chr18	74147343	74147996
chr18	74155098	74156068
chr18	74157250	74157607
chr18	74163037	74163691
chr18	74166458	74167325
chr18	74171972	74172231
chr18	74178552	74178826
chr18	74188838	74189473
chr18	74195930	74197519
chr18	74202965	74203753
chr18	74204218	74206052
chr18	74207091	74207683
chr18	74230657	74231408
chr18	74236962	74237665
chr18	74240722	74241211
chr18	74258004	74258257
chr18	74277184	74277713
chr18	74285353	74285910
chr18	74304823	74305424
chr18	74322829	74323535
chr18	74331267	74331542
chr18	74332133	74332502
chr18	74333232	74334133
chr18	74350312	74351336
chr18	74366183	74366758
chr18	74380137	74380487
chr18	74390870	74391551
chr18	74398701	74399871
chr18	74401851	74402140
chr18	74411710	74412298
chr18	74421663	74422003
chr18	74452386	74452689
chr18	74499504	74500213
chr18	74506376	74507117
chr18	74514000	74514380
chr18	74515760	74516107
chr18	74533746	74535152
chr18	74539538	74539798
chr18	74550217	74550495
chr18	74569042	74569298
chr18	74571169	74571452
chr18	74586733	74587662
chr18	74633427	74634383
chr18	74659023	74659639
chr18	74665416	74666505
chr18	74695056	74695559
chr18	74704072	74704419
chr18	74746907	74747143
chr18	74766606	74767231
chr18	74773966	74774239
chr18	74777215	74777661
chr18	74779344	74780034
chr18	74783950	74784205
chr18	74790856	74791097
chr18	74796425	74796955
chr18	74798015	74798341
chr18	74800987	74801348
chr18	74814870	74815070
chr18	74819938	74820771
chr18	74826314	74827283
chr18	74841080	74841490
chr18	74843813	74845501
chr18	74885339	74885851
chr18	74889044	74889314
chr18	74890616	74890939
chr18	74913537	74914136
chr18	74915629	74915829
chr18	74919468	74919731
chr18	74934511	74934810
chr18	74961436	74961856
chr18	74974729	74975478
chr18	75033749	75034588
chr18	75070558	75070791
chr18	75078102	75079639
chr18	75199011	75199246
chr18	75315543	75316083
chr18	75362779	75363103
chr18	75523480	75523773
chr18	75572380	75572638
chr18	75611971	75612565
chr18	75623942	75624490
chr18	75630790	75631238
chr18	75774554	75774907
chr18	75781319	75781925
chr18	75786320	75786563
chr18	75850518	75850879
chr18	75869355	75869847
chr18	75952060	75952452
chr18	75975787	75976398
chr18	75989276	75989476
chr18	75998538	75999049
chr18	76006300	76006742
chr18	76125230	76125600
chr18	76137983	76138240
chr18	76150357	76150602
chr18	76151432	76151960
chr18	76167154	76167768
chr18	76173926	76174528
chr18	76189862	76190089
chr18	76253059	76254784
chr18	76307791	76308587
chr18	76318715	76319178
chr18	76342446	76342654
chr18	76392125	76392490
chr18	76405094	76405418
chr18	76457974	76458317
chr18	76502526	76502726
chr18	76511696	76512255
chr18	76531083	76531293
chr18	76539816	76540095
chr18	76541163	76541489
chr18	76587043	76587278
chr18	76591710	76591950
chr18	76635501	76635761
chr18	76672786	76673170
chr18	76725290	76725514
chr18	76733203	76733718
chr18	76739866	76740456
chr18	76752612	76753463
chr18	76781694	76781950
chr18	76803415	76803615
chr18	76828562	76829785
chr18	76916726	76916989
chr18	76926218	76926915
chr18	76945727	76945945
chr18	76960603	76960876
chr18	76963299	76963670
chr18	77006535	77006947
chr18	77008759	77009033
chr18	77014292	77014553
chr18	77017307	77017707
chr18	77074958	77076570
chr18	77081633	77082065
chr18	77089955	77090273
chr18	77096112	77096312
chr18	77113366	77113575
chr18	77114896	77115270
chr18	77139085	77139316
chr18	77153334	77154226
chr18	77155740	77156094
chr18	77161472	77161672
chr18	77178277	77178893
chr18	77192973	77194342
chr18	77218326	77219127
chr18	77229660	77229860
chr18	77238762	77239142
chr18	77250442	77250662
chr18	77256413	77257533
chr18	77282704	77283000
chr18	77305866	77306189
chr18	77316893	77317229
chr18	77350225	77350425
chr18	77376918	77377207
chr18	77398264	77398558
chr18	77438983	77440659
chr18	77451227	77451524
chr18	77465972	77466198
chr18	77479391	77480330
chr18	77495455	77495677
chr18	77504330	77504530
chr18	77509709	77510195
chr18	77530149	77530437
chr18	77549497	77549754
chr18	77608616	77609147
chr18	77616523	77617449
chr18	77627479	77627711
chr18	77644224	77644424
chr18	77659621	77659821
chr18	77661123	77661323
chr18	77671463	77671663
chr18	77677618	77677882
chr18	77684836	77685969
chr18	77693735	77694518
chr18	77710845	77712354
chr18	77714354	77714656
chr18	77720253	77720486
chr18	77724386	77725712
chr18	77742624	77743070
chr18	77747748	77749110
chr18	77793467	77794776
chr18	77806890	77807090
chr18	77817889	77818089
chr18	77861081	77861463
chr18	77866642	77867966
chr18	77905342	77906478
chr18	77948163	77948407
chr18	77988370	77988901
chr18	78004838	78005743
chr18	78015761	78016361
chr19	305379	305967
chr19	311590	311881
chr19	314156	314381
chr19	348277	348554
chr19	359145	359693
chr19	373563	373977
chr19	378411	378682
chr19	392094	392941
chr19	398989	399559
chr19	409090	409290
chr19	414753	414986
chr19	439328	439587
chr19	461901	462340
chr19	467280	467510
chr19	480241	480441
chr19	488861	489346
chr19	497419	498120
chr19	506758	507551
chr19	517818	518229
chr19	518951	519476
chr19	524134	524578
chr19	530952	532056
chr19	572239	572841
chr19	581253	581692
chr19	588303	588930
chr19	591542	592127
chr19	604634	604875
chr19	618302	618554
chr19	633493	633782
chr19	639539	639896
chr19	643436	643699
chr19	653241	653507
chr19	663225	663530
chr19	665007	665335
chr19	679838	681140
chr19	695378	695934
chr19	703347	704326
chr19	708427	708958
chr19	709564	710156
chr19	727056	727294
chr19	751042	751279
chr19	796984	798014
chr19	805232	805484
chr19	827706	828143
chr19	835074	835571
chr19	861718	863023
chr19	871183	871384
chr19	883739	883965
chr19	891463	892561
chr19	908756	909690
chr19	913023	913289
chr19	918411	918669
chr19	925049	926174
chr19	934815	935112
chr19	940889	941289
chr19	964369	964592
chr19	994288	994771
chr19	1007117	1007356
chr19	1021009	1021801
chr19	1026521	1027960
chr19	1039882	1040237
chr19	1040962	1041263
chr19	1082060	1082709
chr19	1095102	1095560
chr19	1103691	1104706
chr19	1113374	1113883
chr19	1146139	1146407
chr19	1147465	1147953
chr19	1171684	1172157
chr19	1180410	1180738
chr19	1194497	1194732
chr19	1205494	1205848
chr19	1248031	1249671
chr19	1260568	1261125
chr19	1269019	1269362
chr19	1275442	1276082
chr19	1289474	1289958
chr19	1311862	1312076
chr19	1314032	1314248
chr19	1325729	1325929
chr19	1354490	1355292
chr19	1369676	1369995
chr19	1381151	1381578
chr19	1383501	1384004
chr19	1400976	1401638
chr19	1407320	1407831
chr19	1415509	1415734
chr19	1428961	1429284
chr19	1438097	1438500
chr19	1445283	1445589
chr19	1446367	1446796
chr19	1455768	1456035
chr19	1468971	1469614
chr19	1490366	1491274
chr19	1503605	1503825
chr19	1513251	1513975
chr19	1521800	1522162
chr19	1551459	1551688
chr19	1568178	1568682
chr19	1592218	1593142
chr19	1605529	1606129
chr19	1621760	1622123
chr19	1630677	1630926
chr19	1652590	1653185
chr19	1671857	1672574
chr19	1684967	1685308
chr19	1691288	1691766
chr19	1725704	1725939
chr19	1734236	1734557
chr19	1744968	1745168
chr19	1767438	1767647
chr19	1774743	1774943
chr19	1796069	1796834
chr19	1811517	1812764
chr19	1818248	1818942
chr19	1848397	1848819
chr19	1855413	1855613
chr19	1857062	1857471
chr19	1863588	1864300
chr19	1876063	1876534
chr19	1883031	1883240
chr19	1884882	1885654
chr19	1897532	1897790
chr19	1905144	1905695
chr19	1930034	1930487
chr19	1940657	1941207
chr19	1986876	1987190
chr19	2032393	2032879
chr19	2041976	2042444
chr19	2049867	2050200
chr19	2050929	2051420
chr19	2059661	2060033
chr19	2060971	2061702
chr19	2096168	2097348
chr19	2114568	2115150
chr19	2120371	2120571
chr19	2151297	2152072
chr19	2163697	2164285
chr19	2168884	2169383
chr19	2188863	2189308
chr19	2212785	2213265
chr19	2236059	2236765
chr19	2246420	2246620
chr19	2269159	2269896
chr19	2270794	2271066
chr19	2291332	2291559
chr19	2316479	2316904
chr19	2330439	2330923
chr19	2343594	2343950
chr19	2353348	2354419
chr19	2405249	2405503
chr19	2427353	2428007
chr19	2441421	2441716
chr19	2453153	2453512
chr19	2456203	2457100
chr19	2462076	2462458
chr19	2463103	2463333
chr19	2474585	2474982
chr19	2475832	2476112
chr19	2488485	2489075
chr19	2494294	2495673
chr19	2543608	2543892
chr19	2588191	2588777
chr19	2599046	2599446
chr19	2608296	2608722
chr19	2611186	2611421
chr19	2627408	2628130
chr19	2636528	2637451
chr19	2664062	2664606
chr19	2670207	2670722
chr19	2702647	2702930
chr19	2721310	2721547
chr19	2722980	2723299
chr19	2731415	2731690
chr19	2739898	2740287
chr19	2783256	2783674
chr19	2785161	2785596
chr19	2791084	2792195
chr19	2802174	2802392
chr19	2819701	2820049
chr19	2841212	2841775
chr19	2859036	2859634
chr19	2900586	2901034
chr19	2922998	2923248
chr19	2943751	2945218
chr19	2950522	2951259
chr19	2969144	2969377
chr19	2977217	2977649
chr19	2996466	2996666
chr19	3005715	3006036
chr19	3008944	3009262
chr19	3028985	3029811
chr19	3035004	3036504
chr19	3057295	3057549
chr19	3062301	3062952
chr19	3074080	3074396
chr19	3086599	3086805
chr19	3094126	3094985
chr19	3125951	3126399
chr19	3136289	3136760
chr19	3172237	3172615
chr19	3178586	3179168
chr19	3185445	3186463
chr19	3228300	3228860
chr19	3249280	3249682
chr19	3275361	3276413
chr19	3284926	3285317
chr19	3336732	3337277
chr19	3346752	3346952
chr19	3359323	3359743
chr19	3366596	3367274
chr19	3375418	3375699
chr19	3387924	3388201
chr19	3403996	3404765
chr19	3409722	3410273
chr19	3435110	3435454
chr19	3456186	3457025
chr19	3479134	3479346
chr19	3480415	3480661
chr19	3500397	3501034
chr19	3505818	3506900
chr19	3535350	3535555
chr19	3556928	3557840
chr19	3572597	3573142
chr19	3578450	3579106
chr19	3606326	3607080
chr19	3618542	3619194
chr19	3626626	3627261
chr19	3643838	3644358
chr19	3655763	3655971
chr19	3658745	3659181
chr19	3700439	3700738
chr19	3721578	3722162
chr19	3726097	3726297
chr19	3761275	3761770
chr19	3762540	3763136
chr19	3783648	3784138
chr19	3791717	3792107
chr19	3834788	3834988
chr19	3863624	3863842
chr19	3869038	3869238
chr19	3936749	3937180
chr19	3970992	3971514
chr19	3977510	3977724
chr19	4007190	4008005
chr19	4034116	4034725
chr19	4052295	4052754
chr19	4058148	4058525
chr19	4065720	4066203
chr19	4077077	4077431
chr19	4114468	4114668
chr19	4123758	4124379
chr19	4246914	4247521
chr19	4279516	4279976
chr19	4291483	4291683
chr19	4304600	4305026
chr19	4328204	4328850
chr19	4338578	4339028
chr19	4342660	4343753
chr19	4357352	4357552
chr19	4374451	4374824
chr19	4386062	4386294
chr19	4400103	4400819
chr19	4402281	4402705
chr19	4445327	4445669
chr19	4446229	4446653
chr19	4457843	4458156
chr19	4471607	4472299
chr19	4517559	4517814
chr19	4543563	4544381
chr19	4581432	4581849
chr19	4598725	4599025
chr19	4633232	4633795
chr19	4639248	4639649
chr19	4660643	4661167
chr19	4670264	4670555
chr19	4699618	4699818
chr19	4723482	4724103
chr19	4730796	4731131
chr19	4732732	4732948
chr19	4742395	4743189
chr19	4744844	4745086
chr19	4759530	4760214
chr19	4773140	4773435
chr19	4791220	4792296
chr19	4811660	4812177
chr19	4816987	4817187
chr19	4831437	4831895
chr19	4851590	4852002
chr19	4909903	4910181
chr19	4916672	4916878
chr19	4944411	4944908
chr19	4968639	4969234
chr19	4981226	4981632
chr19	4987736	4987957
chr19	4988595	4989273
chr19	5004657	5004992
chr19	5031374	5031841
chr19	5048889	5049483
chr19	5053696	5054026
chr19	5067462	5067785
chr19	5073521	5073818
chr19	5087824	5088113
chr19	5114184	5114421
chr19	5149563	5150044
chr19	5239400	5240141
chr19	5251128	5251334
chr19	5292934	5293810
chr19	5340735	5341041
chr19	5385897	5386097
chr19	5436660	5436881
chr19	5493282	5493482
chr19	5536588	5537464
chr19	5607684	5608716
chr19	5622378	5623300
chr19	5680406	5681087
chr19	5686720	5687355
chr19	5690097	5690470
chr19	5713008	5713208
chr19	5719857	5720724
chr19	5787135	5787335
chr19	5790606	5791228
chr19	5804053	5804559
chr19	5805139	5805576
chr19	5827955	5828341
chr19	5849491	5849691
chr19	5863168	5863695
chr19	5877592	5877855
chr19	5904005	5905052
chr19	5957110	5957442
chr19	5962153	5962384
chr19	5967034	5967234
chr19	5968035	5968239
chr19	5974452	5975098
chr19	5978039	5978498
chr19	5997005	5997218
chr19	6007038	6007998
chr19	6057166	6057719
chr19	6087845	6088149
chr19	6092434	6092869
chr19	6110455	6110938
chr19	6199450	6199928
chr19	6235636	6235879
chr19	6279613	6280300
chr19	6315681	6315938
chr19	6361398	6362279
chr19	6372497	6373570
chr19	6380977	6381377
chr19	6393136	6393860
chr19	6424687	6425571
chr19	6459092	6460540
chr19	6516074	6517144
chr19	6521828	6522631
chr19	6530887	6531230
chr19	6669799	6670208
chr19	6678091	6678369
chr19	6707594	6707811
chr19	6737545	6738013
chr19	6753351	6753802
chr19	6767487	6768052
chr19	7069172	7069693
chr19	7098988	7099440
chr19	7197222	7198396
chr19	7257271	7257548
chr19	7293905	7294953
chr19	7482451	7482743
chr19	7505006	7505562
chr19	7524905	7525105
chr19	7534949	7535176
chr19	7553649	7554010
chr19	7565623	7566207
chr19	7571424	7571954
chr19	7572687	7573058
chr19	7580584	7581053
chr19	7615981	7616483
chr19	7626145	7626468
chr19	7660777	7661308
chr19	7694375	7694713
chr19	7708636	7708836
chr19	7733876	7734321
chr19	7745713	7746350
chr19	7769256	7769544
chr19	7795072	7795272
chr19	7852825	7853229
chr19	7894378	7895202
chr19	7914697	7915212
chr19	7918171	7918480
chr19	7933703	7934333
chr19	7939251	7939738
chr19	7953335	7953923
chr19	7968368	7969047
chr19	7974335	7974593
chr19	7985134	7985935
chr19	8008503	8009011
chr19	8070119	8070803
chr19	8150814	8151053
chr19	8258799	8259004
chr19	8273684	8274775
chr19	8320186	8320386
chr19	8333838	8334335
chr19	8372714	8373588
chr19	8386131	8386689
chr19	8399977	8400480
chr19	8407955	8408271
chr19	8418261	8418922
chr19	8420611	8420868
chr19	8426844	8427053
chr19	8454741	8455889
chr19	8477891	8478257
chr19	8509550	8509903
chr19	8570630	8571202
chr19	8578643	8579228
chr19	8590457	8591354
chr19	8625488	8626006
chr19	8633631	8634164
chr19	8657406	8657647
chr19	8672109	8672309
chr19	8942841	8943820
chr19	8999028	8999598
chr19	9033343	9033553
chr19	9072326	9072555
chr19	9109457	9109748
chr19	9119617	9119817
chr19	9172902	9173125
chr19	9211547	9211747
chr19	9420308	9420964
chr19	9545823	9546264
chr19	9649147	9649660
chr19	9694811	9695256
chr19	9731935	9732140
chr19	9785596	9785796
chr19	9879112	9879555
chr19	9896133	9896860
chr19	9902311	9903582
chr19	9909317	9909520
chr19	9929610	9930395
chr19	9938392	9938698
chr19	9945294	9946319
chr19	9957473	9958184
chr19	9967489	9967949
chr19	9968761	9969434
chr19	10024241	10025647
chr19	10044886	10045231
chr19	10046901	10047467
chr19	10087209	10087409
chr19	10121834	10122034
chr19	10158446	10158671
chr19	10160751	10161104
chr19	10196925	10197696
chr19	10202622	10203243
chr19	10206665	10207171
chr19	10209797	10210026
chr19	10216851	10217098
chr19	10229764	10230813
chr19	10305417	10305910
chr19	10337392	10337617
chr19	10341079	10341392
chr19	10342014	10342296
chr19	10349133	10349378
chr19	10360780	10360980
chr19	10362361	10362973
chr19	10369265	10370237
chr19	10380216	10381673
chr19	10403058	10403287
chr19	10421702	10421988
chr19	10431453	10431661
chr19	10443793	10444404
chr19	10445432	10445745
chr19	10457337	10457798
chr19	10476200	10476665
chr19	10490968	10491595
chr19	10514110	10515456
chr19	10526479	10526679
chr19	10527219	10527472
chr19	10535045	10535527
chr19	10541258	10541458
chr19	10564765	10565390
chr19	10571765	10572478
chr19	10589787	10590102
chr19	10602300	10602511
chr19	10612961	10613947
chr19	10654173	10654679
chr19	10662740	10663070
chr19	10676640	10676990
chr19	10679293	10679987
chr19	10685069	10685630
chr19	10691837	10692417
chr19	10712935	10713486
chr19	10735975	10736266
chr19	10764485	10765675
chr19	10806372	10807059
chr19	10811939	10812912
chr19	10822607	10822939
chr19	10828050	10829325
chr19	10913966	10914404
chr19	10946243	10947100
chr19	10960867	10961083
chr19	10975130	10975710
chr19	10981438	10982356
chr19	11008282	11008482
chr19	11039224	11039547
chr19	11047329	11047596
chr19	11050329	11050594
chr19	11052768	11052973
chr19	11071320	11072066
chr19	11097003	11097252
chr19	11138684	11138884
chr19	11200024	11200224
chr19	11201008	11201353
chr19	11202669	11203180
chr19	11205839	11206039
chr19	11222304	11222524
chr19	11224168	11224426
chr19	11253272	11253608
chr19	11266363	11266776
chr19	11278793	11279365
chr19	11286267	11286468
chr19	11308164	11308402
chr19	11353585	11354699
chr19	11363553	11363753
chr19	11372665	11373337
chr19	11434810	11435234
chr19	11450248	11450496
chr19	11456910	11457435
chr19	11465910	11466456
chr19	11484345	11485949
chr19	11491618	11492184
chr19	11494904	11495124
chr19	11510919	11511514
chr19	11529234	11530116
chr19	11532977	11533225
chr19	11545908	11546566
chr19	11591494	11591763
chr19	11592904	11593765
chr19	11607290	11607870
chr19	11615875	11616690
chr19	11639588	11640240
chr19	11650668	11651110
chr19	11669969	11670300
chr19	11689744	11689944
chr19	11707985	11708565
chr19	11750358	11751001
chr19	11784498	11785027
chr19	11805741	11805941
chr19	11849242	11850100
chr19	11877546	11878190
chr19	11908349	11908579
chr19	11909138	11909724
chr19	11924864	11925453
chr19	11932375	11932753
chr19	11959441	11959993
chr19	11998431	11999140
chr19	12033851	12034639
chr19	12035660	12036121
chr19	12075434	12076152
chr19	12091724	12091924
chr19	12098299	12098579
chr19	12099236	12099956
chr19	12146361	12146898
chr19	12163680	12163973
chr19	12175395	12175815
chr19	12178847	12179188
chr19	12250495	12252038
chr19	12267129	12267726
chr19	12273682	12274210
chr19	12305618	12306095
chr19	12348628	12348828
chr19	12371779	12371979
chr19	12376968	12377405
chr19	12404586	12405921
chr19	12443788	12444768
chr19	12476282	12476806
chr19	12511012	12511214
chr19	12511731	12512314
chr19	12550863	12551063
chr19	12551589	12552148
chr19	12595533	12595814
chr19	12606030	12606524
chr19	12624587	12624787
chr19	12661958	12662736
chr19	12721487	12722357
chr19	12751070	12751372
chr19	12758390	12759155
chr19	12767358	12767998
chr19	12779749	12780261
chr19	12792104	12792742
chr19	12807000	12807531
chr19	12816359	12816718
chr19	12832616	12833628
chr19	12842420	12842620
chr19	12845094	12845653
chr19	12847662	12848186
chr19	12868417	12868740
chr19	12875873	12876167
chr19	12885794	12886554
chr19	12893201	12894104
chr19	12900650	12901214
chr19	12902093	12902405
chr19	12904362	12904944
chr19	12912061	12913067
chr19	12917215	12917442
chr19	12943487	12943759
chr19	12944544	12945082
chr19	12951465	12952116
chr19	12958241	12958697
chr19	12983874	12984091
chr19	12984693	12985102
chr19	12992184	12992429
chr19	13001544	13002038
chr19	13007693	13007936
chr19	13029964	13030311
chr19	13048856	13049784
chr19	13056412	13056980
chr19	13066730	13067089
chr19	13067885	13068178
chr19	13088780	13089109
chr19	13094352	13094575
chr19	13096206	13096609
chr19	13156362	13157452
chr19	13190354	13190944
chr19	13228860	13229504
chr19	13261061	13261328
chr19	13262392	13262840
chr19	13273740	13274992
chr19	13318070	13318364
chr19	13339742	13339973
chr19	13368861	13369075
chr19	13372057	13372374
chr19	13409425	13409986
chr19	13616661	13617106
chr19	13700177	13700862
chr19	13710726	13711245
chr19	13724246	13724446
chr19	13734673	13735102
chr19	13765286	13765486
chr19	13842172	13842698
chr19	13858413	13858860
chr19	13879290	13879837
chr19	13885159	13885630
chr19	13905842	13906493
chr19	13907426	13907902
chr19	13920123	13920323
chr19	13928277	13929347
chr19	13944378	13944721
chr19	13957455	13958735
chr19	13961969	13962506
chr19	13972679	13973309
chr19	13990958	13991352
chr19	13995861	13996223
chr19	14016746	14017497
chr19	14062883	14063383
chr19	14074110	14074329
chr19	14076975	14077446
chr19	14089251	14089529
chr19	14093041	14093250
chr19	14097119	14097391
chr19	14116507	14117759
chr19	14138826	14139144
chr19	14142527	14143265
chr19	14153818	14154095
chr19	14182757	14184588
chr19	14191763	14193024
chr19	14200976	14202266
chr19	14218191	14218833
chr19	14228113	14229729
chr19	14247343	14248517
chr19	14280837	14281484
chr19	14316186	14316862
chr19	14317684	14318215
chr19	14375871	14376071
chr19	14516802	14517320
chr19	14530103	14530501
chr19	14544094	14544574
chr19	14545559	14546290
chr19	14554286	14554678
chr19	14606797	14607344
chr19	14628597	14629778
chr19	14639920	14640540
chr19	14665113	14665496
chr19	14682555	14683051
chr19	14800406	14801075
chr19	14816433	14817108
chr19	14875981	14876206
chr19	14879304	14879913
chr19	15211047	15212017
chr19	15219680	15220199
chr19	15236069	15236751
chr19	15272081	15272281
chr19	15295596	15296159
chr19	15324544	15324749
chr19	15334180	15334639
chr19	15343732	15343990
chr19	15349362	15349563
chr19	15350139	15350697
chr19	15391811	15392093
chr19	15442553	15443501
chr19	15481060	15481261
chr19	15489764	15490947
chr19	15509006	15510071
chr19	15529457	15530163
chr19	15536216	15536416
chr19	15543424	15544203
chr19	15560505	15560945
chr19	15563137	15563952
chr19	15572079	15572296
chr19	15586672	15586922
chr19	15618701	15619503
chr19	15636724	15636938
chr19	15662317	15662611
chr19	15739871	15740358
chr19	15769695	15769987
chr19	15783286	15783766
chr19	15890622	15891337
chr19	15901008	15901289
chr19	15939349	15939591
chr19	15947372	15948057
chr19	15973486	15974125
chr19	15982236	15982436
chr19	15990335	15990606
chr19	16130088	16130317
chr19	16133883	16134093
chr19	16187072	16188164
chr19	16222110	16222799
chr19	16232711	16233114
chr19	16238303	16238817
chr19	16278156	16278841
chr19	16296126	16296327
chr19	16308305	16308883
chr19	16316470	16317074
chr19	16337676	16338481
chr19	16390092	16390292
chr19	16435149	16435884
chr19	16441300	16441507
chr19	16449589	16449797
chr19	16468644	16469027
chr19	16487191	16487510
chr19	16494149	16494521
chr19	16528287	16528774
chr19	16531880	16532080
chr19	16539967	16540245
chr19	16567374	16567949
chr19	16568585	16569074
chr19	16582461	16583228
chr19	16606811	16607343
chr19	16652848	16653673
chr19	16679717	16680072
chr19	16683005	16683460
chr19	16695138	16695476
chr19	16738885	16739437
chr19	16770809	16771236
chr19	16771817	16772082
chr19	16855306	16855506
chr19	16979629	16979946
chr19	17007910	17008774
chr19	17031631	17032233
chr19	17038423	17038631
chr19	17082290	17082490
chr19	17103987	17104187
chr19	17185876	17186798
chr19	17223112	17223723
chr19	17239717	17239982
chr19	17246667	17247158
chr19	17282628	17283710
chr19	17313045	17313334
chr19	17322832	17323179
chr19	17326069	17326361
chr19	17336963	17337508
chr19	17345448	17346646
chr19	17355892	17357083
chr19	17377765	17378344
chr19	17393314	17393785
chr19	17414058	17414451
chr19	17416255	17416758
chr19	17420070	17420423
chr19	17438388	17438712
chr19	17445457	17445783
chr19	17447847	17448367
chr19	17483546	17484364
chr19	17501859	17502136
chr19	17530541	17531633
chr19	17535449	17535882
chr19	17540960	17541690
chr19	17580471	17581423
chr19	17597982	17598670
chr19	17599860	17600216
chr19	17608000	17608259
chr19	17621783	17623261
chr19	17650409	17651152
chr19	17666213	17667232
chr19	17688522	17688822
chr19	17716808	17717420
chr19	17727910	17728115
chr19	17740978	17741279
chr19	17765736	17765936
chr19	17790927	17791366
chr19	17796729	17798167
chr19	17798740	17799297
chr19	17830188	17830427
chr19	17837857	17838510
chr19	17844630	17845156
chr19	17858286	17858549
chr19	17866852	17867075
chr19	17906014	17906491
chr19	17941710	17941957
chr19	17952952	17953581
chr19	17970327	17970789
chr19	17976631	17977490
chr19	17982979	17983739
chr19	18043371	18044799
chr19	18049183	18049388
chr19	18058600	18059209
chr19	18084792	18085231
chr19	18094293	18094599
chr19	18095203	18095827
chr19	18111702	18112492
chr19	18117775	18118031
chr19	18118765	18119409
chr19	18124321	18124521
chr19	18131971	18132661
chr19	18134336	18134907
chr19	18140691	18140942
chr19	18159369	18159588
chr19	18169941	18170337
chr19	18197394	18197655
chr19	18208485	18208727
chr19	18215077	18215445
chr19	18228493	18229243
chr19	18230705	18230905
chr19	18247088	18247356
chr19	18255736	18255936
chr19	18263301	18264185
chr19	18271562	18272305
chr19	18303490	18304122
chr19	18314435	18315362
chr19	18329391	18329755
chr19	18334750	18335674
chr19	18344403	18344949
chr19	18354397	18354597
chr19	18369965	18370432
chr19	18385364	18385920
chr19	18390390	18390590
chr19	18392167	18392898
chr19	18402570	18403236
chr19	18405016	18405699
chr19	18419377	18419979
chr19	18426888	18427124
chr19	18433830	18434279
chr19	18439256	18439568
chr19	18451481	18452312
chr19	18474308	18474508
chr19	18485027	18485523
chr19	18491187	18491449
chr19	18492791	18493106
chr19	18499203	18499600
chr19	18509988	18510188
chr19	18512625	18513044
chr19	18527718	18528385
chr19	18530138	18530685
chr19	18539815	18540015
chr19	18562526	18562776
chr19	18575523	18575751
chr19	18579395	18579708
chr19	18584659	18584915
chr19	18607082	18607282
chr19	18615005	18615535
chr19	18625714	18626568
chr19	18632804	18633553
chr19	18654273	18654957
chr19	18668471	18668819
chr19	18682234	18682739
chr19	18699544	18700548
chr19	18705216	18705416
chr19	18707201	18707895
chr19	18717372	18717572
chr19	18731210	18731442
chr19	18747105	18748311
chr19	18776589	18777198
chr19	18794212	18794600
chr19	18795395	18795615
chr19	18827504	18827838
chr19	18852583	18852783
chr19	18879521	18880030
chr19	18923909	18924212
chr19	18942588	18943394
chr19	18962488	18962984
chr19	18990613	18990813
chr19	18991310	18991524
chr19	19010520	19011079
chr19	19014090	19014357
chr19	19026305	19026555
chr19	19030130	19030885
chr19	19043120	19043476
chr19	19051633	19052464
chr19	19120805	19121374
chr19	19144028	19144735
chr19	19145207	19145413
chr19	19154470	19154673
chr19	19174236	19174897
chr19	19209178	19209450
chr19	19216243	19216626
chr19	19222769	19223370
chr19	19243239	19243507
chr19	19248669	19249481
chr19	19256663	19257177
chr19	19257853	19258053
chr19	19280994	19281247
chr19	19302972	19303765
chr19	19336038	19336441
chr19	19342593	19343164
chr19	19351144	19351784
chr19	19367599	19368689
chr19	19390391	19390817
chr19	19416293	19416551
chr19	19431238	19431726
chr19	19435133	19435425
chr19	19442991	19443420
chr19	19449007	19449390
chr19	19453382	19453844
chr19	19471965	19472227
chr19	19477545	19477977
chr19	19496063	19497058
chr19	19505619	19506065
chr19	19514203	19514497
chr19	19516094	19516705
chr19	19558445	19558965
chr19	19570819	19571844
chr19	19593683	19593923
chr19	19626999	19627340
chr19	19632369	19632599
chr19	19638794	19638994
chr19	19643080	19643280
chr19	19729061	19729988
chr19	19738696	19739903
chr19	19754387	19754592
chr19	19774387	19775037
chr19	19778998	19779922
chr19	19843665	19844086
chr19	19886926	19887639
chr19	19932142	19932982
chr19	19971963	19972209
chr19	19976126	19976870
chr19	20011476	20012316
chr19	20070074	20070274
chr19	20150032	20150530
chr19	20162690	20163720
chr19	20188585	20188883
chr19	20277773	20278356
chr19	20348592	20349912
chr19	20358645	20358845
chr19	20392827	20393319
chr19	20426419	20426670
chr19	20470872	20471421
chr19	20478637	20479151
chr19	20495976	20496248
chr19	20597001	20597201
chr19	20607463	20607945
chr19	20747879	20748816
chr19	20790856	20791104
chr19	20844058	20844601
chr19	20958860	20959235
chr19	21080222	21080463
chr19	21105867	21106441
chr19	21182457	21182872
chr19	21203237	21203807
chr19	21264751	21265450
chr19	21324620	21325141
chr19	21497527	21497727
chr19	21511671	21512445
chr19	21541546	21542128
chr19	21579625	21580264
chr19	21646640	21646894
chr19	21657456	21657703
chr19	21688184	21688914
chr19	21749048	21749253
chr19	21751948	21752562
chr19	21768086	21768440
chr19	21769171	21770099
chr19	21878954	21879243
chr19	21949956	21950587
chr19	22018612	22019192
chr19	22034650	22035107
chr19	22193202	22193877
chr19	22235057	22235763
chr19	22469287	22469531
chr19	22484509	22484875
chr19	22604744	22605293
chr19	22610427	22610680
chr19	22676990	22677204
chr19	22688399	22688617
chr19	22700487	22700687
chr19	22701746	22702076
chr19	22715211	22715863
chr19	22778853	22779157
chr19	22816829	22817180
chr19	22966572	22966772
chr19	23084461	23084686
chr19	23257912	23258142
chr19	23299662	23299962
chr19	23311891	23312167
chr19	23432887	23433455
chr19	23456366	23457262
chr19	23577331	23578507
chr19	23869389	23870230
chr19	23941184	23941936
chr19	23945596	23946135
chr19	24097473	24097867
chr19	24216039	24217119
chr19	24269708	24270368
chr19	28284110	28285339
chr19	28341931	28342356
chr19	28400199	28400669
chr19	28538035	28538430
chr19	28688035	28688539
chr19	28714997	28715304
chr19	28794134	28794366
chr19	28822295	28822624
chr19	28961652	28961852
chr19	28982456	28982684
chr19	29011278	29011478
chr19	29339228	29339499
chr19	29362457	29362683
chr19	29365981	29366220
chr19	29385260	29385460
chr19	29404544	29404744
chr19	29479658	29480190
chr19	29514303	29514503
chr19	29536967	29537271
chr19	29575271	29575791
chr19	29577081	29577360
chr19	29589516	29590368
chr19	29604692	29604892
chr19	29631338	29631814
chr19	29703544	29704365
chr19	29711699	29712173
chr19	29768072	29768286
chr19	29891499	29892104
chr19	29899754	29899954
chr19	29916487	29916847
chr19	29990565	29991523
chr19	29999955	30000155
chr19	30009705	30010235
chr19	30057653	30058252
chr19	30096705	30097466
chr19	30156099	30156489
chr19	30185554	30185833
chr19	30205675	30206580
chr19	30243584	30243784
chr19	30251092	30251302
chr19	30262662	30262962
chr19	30302536	30304096
chr19	30335229	30336776
chr19	30349041	30349252
chr19	30364425	30364631
chr19	30373409	30373775
chr19	30418904	30419104
chr19	30432912	30433661
chr19	30554120	30554387
chr19	30582790	30582990
chr19	30586184	30586869
chr19	30594589	30594836
chr19	30597971	30598179
chr19	30600386	30600826
chr19	30718631	30718933
chr19	30744547	30744789
chr19	30824200	30824506
chr19	30830544	30830796
chr19	30870502	30870913
chr19	30877567	30878313
chr19	30934603	30934926
chr19	30937946	30938355
chr19	30981872	30982115
chr19	31005138	31005799
chr19	31062773	31063169
chr19	31086466	31086947
chr19	31144650	31144909
chr19	31156990	31157325
chr19	31173865	31174184
chr19	31301177	31301796
chr19	31376002	31376205
chr19	31397785	31398279
chr19	31424912	31425222
chr19	31553525	31553899
chr19	31616163	31616624
chr19	31637626	31637892
chr19	31742824	31743306
chr19	31748481	31748957
chr19	31759920	31760262
chr19	31781898	31782315
chr19	31829016	31829381
chr19	31839965	31841148
chr19	31841676	31841939
chr19	31878237	31878516
chr19	31889935	31890296
chr19	31976233	31976433
chr19	31980494	31980838
chr19	31993841	31994136
chr19	32046336	32046590
chr19	32051998	32052198
chr19	32157986	32158229
chr19	32476116	32476367
chr19	32595495	32595696
chr19	32677537	32677837
chr19	32728216	32728530
chr19	32830703	32831423
chr19	32836404	32836859
chr19	32841413	32841664
chr19	32864684	32865151
chr19	32896209	32897152
chr19	32898120	32898674
chr19	32949752	32950462
chr19	33071795	33072726
chr19	33110243	33110529
chr19	33114571	33114826
chr19	33121193	33121502
chr19	33129696	33130313
chr19	33165755	33166830
chr19	33182561	33183762
chr19	33193028	33193255
chr19	33237728	33238087
chr19	33310540	33310906
chr19	33415233	33415433
chr19	33431463	33431663
chr19	33444305	33444515
chr19	33462717	33463258
chr19	33555362	33555953
chr19	33571933	33572201
chr19	33667213	33668725
chr19	33685007	33686222
chr19	33732154	33732848
chr19	33771766	33772004
chr19	33793335	33793709
chr19	33864305	33865218
chr19	33907338	33907589
chr19	33919107	33919685
chr19	33926255	33926496
chr19	34006080	34006724
chr19	34012406	34012924
chr19	34036926	34037126
chr19	34071092	34071969
chr19	34112314	34113464
chr19	34120404	34120626
chr19	34196668	34197050
chr19	34203301	34203788
chr19	34212954	34213204
chr19	34217639	34218541
chr19	34239291	34239842
chr19	34251261	34251650
chr19	34269246	34270167
chr19	34286381	34286956
chr19	34302014	34302255
chr19	34310528	34311496
chr19	34355258	34355495
chr19	34625380	34625583
chr19	34662855	34663832
chr19	34715335	34715535
chr19	34732181	34732557
chr19	34744983	34745953
chr19	34761031	34761294
chr19	34801218	34801827
chr19	34842528	34842728
chr19	34850040	34850695
chr19	34855885	34856144
chr19	34882095	34883052
chr19	34895142	34895805
chr19	34919165	34920183
chr19	34972596	34973559
chr19	34992492	34992701
chr19	35004004	35004894
chr19	35157887	35158416
chr19	35168122	35168855
chr19	35224710	35225532
chr19	35272457	35272753
chr19	35464108	35464446
chr19	35490332	35491436
chr19	35503936	35504178
chr19	35521276	35521990
chr19	35531839	35532289
chr19	35552673	35552873
chr19	35565961	35566571
chr19	35605403	35605730
chr19	35615438	35616442
chr19	35626397	35626604
chr19	35632016	35632313
chr19	35645542	35646114
chr19	35704970	35705525
chr19	35738711	35740019
chr19	35759009	35759939
chr19	35760501	35760888
chr19	35770447	35770654
chr19	35775543	35775743
chr19	35833212	35833564
chr19	35843292	35844297
chr19	35853697	35853938
chr19	35871366	35871646
chr19	35894416	35894616
chr19	35896199	35896482
chr19	35911297	35911509
chr19	35925464	35925715
chr19	35940260	35940853
chr19	35949764	35949973
chr19	35953371	35953785
chr19	35986331	35987137
chr19	36001404	36001615
chr19	36024257	36024478
chr19	36034331	36034775
chr19	36036407	36036990
chr19	36048450	36048857
chr19	36103455	36103913
chr19	36119672	36120045
chr19	36124778	36124989
chr19	36134296	36135594
chr19	36138965	36139280
chr19	36168621	36168989
chr19	36184403	36184962
chr19	36193235	36193813
chr19	36207399	36207922
chr19	36208429	36209266
chr19	36231398	36231739
chr19	36235712	36236548
chr19	36239133	36239566
chr19	36248766	36249574
chr19	36266135	36266901
chr19	36281957	36282251
chr19	36288252	36288843
chr19	36303111	36303871
chr19	36336393	36336615
chr19	36359276	36360516
chr19	36370284	36370848
chr19	36390252	36390870
chr19	36422258	36423051
chr19	36427227	36427554
chr19	36450107	36450790
chr19	36464549	36465214
chr19	36485890	36486881
chr19	36499555	36500438
chr19	36505053	36505534
chr19	36522794	36523004
chr19	36544906	36545862
chr19	36563809	36564193
chr19	36605468	36606784
chr19	36618563	36619156
chr19	36630429	36631098
chr19	36632091	36632291
chr19	36642591	36642880
chr19	36705417	36706165
chr19	36748483	36748720
chr19	36817665	36818328
chr19	36822515	36822900
chr19	36869643	36870245
chr19	36912411	36912773
chr19	36980209	36980973
chr19	37019119	37019769
chr19	37063989	37064344
chr19	37095576	37096495
chr19	37157509	37157964
chr19	37177811	37178642
chr19	37263679	37264118
chr19	37288133	37288550
chr19	37328872	37329636
chr19	37341143	37341962
chr19	37407071	37407541
chr19	37463834	37464683
chr19	37547313	37547856
chr19	37569124	37569631
chr19	37663608	37663849
chr19	37701134	37701785
chr19	37708934	37709574
chr19	37742486	37742854
chr19	37803452	37804412
chr19	37808524	37809016
chr19	37825387	37825692
chr19	37861729	37862391
chr19	37958073	37958414
chr19	37959828	37960896
chr19	37997688	37997892
chr19	38085367	38086149
chr19	38146240	38146954
chr19	38182963	38183397
chr19	38210070	38210825
chr19	38308104	38308307
chr19	38397061	38397995
chr19	38422615	38422906
chr19	38424336	38424887
chr19	38494158	38494623
chr19	38495227	38495708
chr19	38513990	38514220
chr19	38537164	38537679
chr19	38550710	38551094
chr19	38565117	38565341
chr19	38586022	38586661
chr19	38621433	38621902
chr19	38643521	38643854
chr19	38663906	38664853
chr19	38675257	38675457
chr19	38684519	38684818
chr19	38694750	38695016
chr19	38704759	38705016
chr19	38714784	38715045
chr19	38720061	38720580
chr19	38742593	38742909
chr19	38754829	38755627
chr19	38760996	38761551
chr19	38791258	38791732
chr19	38795666	38795992
chr19	38799552	38800241
chr19	38806459	38806860
chr19	38817696	38817984
chr19	38826270	38827820
chr19	38852320	38853323
chr19	38864952	38865496
chr19	38878694	38878973
chr19	38879838	38880394
chr19	38885114	38885314
chr19	38893423	38894368
chr19	38901474	38902054
chr19	38908306	38908791
chr19	38916223	38916487
chr19	38948300	38948939
chr19	38976511	38976933
chr19	38989926	38990548
chr19	38996088	38996899
chr19	39109463	39110039
chr19	39137910	39138369
chr19	39159503	39159703
chr19	39174122	39175347
chr19	39210101	39210693
chr19	39212670	39212870
chr19	39226776	39226981
chr19	39234723	39235256
chr19	39236003	39236353
chr19	39279304	39279683
chr19	39307553	39308117
chr19	39321804	39322686
chr19	39329305	39329584
chr19	39340562	39341395
chr19	39359943	39360779
chr19	39368651	39368886
chr19	39390055	39390883
chr19	39420809	39421675
chr19	39440412	39440729
chr19	39468587	39469068
chr19	39521857	39522858
chr19	39542918	39543202
chr19	39591572	39592164
chr19	39603033	39603280
chr19	39616196	39616621
chr19	39636180	39636550
chr19	39646205	39646779
chr19	39675864	39676183
chr19	39728315	39728556
chr19	39755412	39755986
chr19	39811181	39811715
chr19	39832521	39833303
chr19	39881194	39882070
chr19	39892079	39892367
chr19	39892855	39893721
chr19	39894260	39894716
chr19	39902558	39903220
chr19	39926496	39926928
chr19	39936003	39936425
chr19	39963623	39964976
chr19	39971147	39971520
chr19	39997725	39998313
chr19	40023211	40023589
chr19	40030566	40030961
chr19	40315053	40315428
chr19	40316381	40316970
chr19	40324001	40325033
chr19	40336896	40337232
chr19	40420903	40421103
chr19	40423188	40423388
chr19	40433128	40433522
chr19	40440609	40440816
chr19	40476716	40477169
chr19	40502521	40502789
chr19	40596769	40596969
chr19	40696997	40698176
chr19	40710141	40710745
chr19	40711663	40711951
chr19	40725879	40726116
chr19	40739845	40740197
chr19	40747263	40747729
chr19	40757978	40758257
chr19	40762632	40763350
chr19	40790711	40791707
chr19	40833945	40834636
chr19	40854171	40855239
chr19	40871893	40873637
chr19	40899679	40900159
chr19	40909613	40910442
chr19	40926885	40927371
chr19	40931428	40932173
chr19	40939668	40940113
chr19	40949031	40949375
chr19	40950198	40950909
chr19	40971540	40972435
chr19	40972982	40973246
chr19	40993596	40993796
chr19	41000857	41001081
chr19	41003409	41003609
chr19	41008518	41008855
chr19	41025765	41026073
chr19	41035159	41035598
chr19	41076339	41076885
chr19	41082592	41082853
chr19	41094722	41095206
chr19	41109744	41110157
chr19	41111272	41111657
chr19	41115840	41116066
chr19	41119799	41120008
chr19	41148154	41148359
chr19	41168706	41169328
chr19	41169894	41170121
chr19	41172410	41172838
chr19	41196478	41196993
chr19	41197654	41198015
chr19	41220899	41221116
chr19	41221657	41223289
chr19	41256422	41257160
chr19	41283305	41284497
chr19	41304102	41305128
chr19	41312801	41313119
chr19	41313608	41313879
chr19	41316782	41317107
chr19	41324469	41324730
chr19	41626020	41626220
chr19	41633821	41634118
chr19	41699524	41699794
chr19	41731622	41732368
chr19	41769392	41770318
chr19	41804039	41804478
chr19	41814397	41814645
chr19	41815964	41816169
chr19	41833320	41834090
chr19	41859636	41860181
chr19	41869619	41870596
chr19	41879783	41880095
chr19	41893506	41894090
chr19	41903150	41903881
chr19	41921211	41921496
chr19	41933256	41934798
chr19	41945416	41945948
chr19	41949617	41949817
chr19	41985408	41985762
chr19	42006055	42006275
chr19	42077022	42077228
chr19	42091140	42091504
chr19	42093031	42093259
chr19	42101812	42102350
chr19	42126886	42127100
chr19	42133144	42133693
chr19	42188776	42189036
chr19	42194806	42195475
chr19	42201232	42201679
chr19	42210833	42211058
chr19	42224932	42225147
chr19	42262575	42262775
chr19	42314736	42315007
chr19	42363573	42364746
chr19	42388152	42388669
chr19	42407368	42407598
chr19	42423784	42424346
chr19	42449887	42450087
chr19	42455410	42456073
chr19	42462084	42462957
chr19	42463459	42463830
chr19	42498118	42498583
chr19	42507079	42507713
chr19	42526284	42526879
chr19	42574211	42574504
chr19	42579924	42580632
chr19	42621167	42621400
chr19	42637252	42637522
chr19	42680997	42681505
chr19	42711392	42711614
chr19	42721213	42722273
chr19	42723973	42724569
chr19	42746398	42747566
chr19	42748904	42749138
chr19	42756848	42757592
chr19	42759272	42759588
chr19	42772341	42773466
chr19	42784569	42785275
chr19	42787375	42788122
chr19	42806554	42807149
chr19	42820526	42820731
chr19	42829345	42830013
chr19	42838069	42838645
chr19	42856418	42856628
chr19	42890859	42891653
chr19	42901078	42901424
chr19	42905988	42906933
chr19	42927725	42928630
chr19	42945285	42945485
chr19	43044540	43044740
chr19	43059600	43059925
chr19	43080994	43081202
chr19	43099453	43099982
chr19	43157389	43157754
chr19	43242582	43242927
chr19	43245631	43245990
chr19	43361292	43361582
chr19	43774302	43774521
chr19	43967410	43968172
chr19	43982606	43983258
chr19	43990450	43991057
chr19	44008061	44009087
chr19	44029709	44029909
chr19	44037339	44038463
chr19	44079711	44080032
chr19	44100129	44100581
chr19	44123142	44124273
chr19	44143883	44144176
chr19	44172547	44173330
chr19	44179566	44179802
chr19	44221056	44221560
chr19	44231749	44232191
chr19	44258698	44259906
chr19	44278531	44278823
chr19	44294823	44295227
chr19	44302084	44303092
chr19	44439172	44439636
chr19	44455160	44455432
chr19	44488534	44488942
chr19	44555904	44556186
chr19	44598715	44599110
chr19	44617322	44617589
chr19	44669055	44669580
chr19	44809025	44809281
chr19	44860694	44861120
chr19	44905536	44905791
chr19	44963011	44963254
chr19	45002850	45003071
chr19	45004158	45004849
chr19	45075335	45075535
chr19	45115158	45115474
chr19	45146975	45147528
chr19	45179989	45180429
chr19	45200801	45201031
chr19	45213737	45214101
chr19	45228228	45228690
chr19	45250605	45250941
chr19	45251684	45251928
chr19	45273941	45274150
chr19	45280953	45281336
chr19	45311275	45312142
chr19	45340842	45341430
chr19	45347860	45348181
chr19	45348939	45349693
chr19	45354912	45355234
chr19	45383156	45383373
chr19	45393698	45394578
chr19	45418315	45418532
chr19	45458451	45458994
chr19	45504533	45505492
chr19	45542124	45542828
chr19	45552467	45552834
chr19	45579281	45579708
chr19	45582427	45582705
chr19	45594452	45595159
chr19	45595974	45596180
chr19	45630043	45630453
chr19	45634135	45634476
chr19	45649286	45649536
chr19	45655860	45656634
chr19	45665447	45665756
chr19	45668194	45668500
chr19	45681164	45682329
chr19	45727249	45727972
chr19	45735419	45735619
chr19	45745024	45745241
chr19	45844139	45844527
chr19	45866616	45867645
chr19	45873680	45874119
chr19	45885724	45886117
chr19	45908266	45908930
chr19	45926789	45927851
chr19	45932004	45932204
chr19	45942754	45943358
chr19	45946579	45947760
chr19	45954094	45954417
chr19	45958983	45959696
chr19	45988588	45989457
chr19	45999900	46000590
chr19	46009678	46010223
chr19	46011685	46011960
chr19	46031569	46032017
chr19	46050263	46050544
chr19	46056785	46057616
chr19	46080513	46080875
chr19	46087188	46088344
chr19	46094431	46094840
chr19	46110414	46111716
chr19	46119338	46120125
chr19	46125474	46125674
chr19	46148825	46149491
chr19	46170944	46171585
chr19	46172363	46172690
chr19	46180469	46180907
chr19	46195094	46195913
chr19	46196472	46196804
chr19	46220488	46221055
chr19	46234064	46234377
chr19	46272615	46272978
chr19	46273524	46274189
chr19	46284829	46285210
chr19	46295669	46296498
chr19	46302402	46302625
chr19	46303556	46303772
chr19	46318465	46319426
chr19	46329265	46329801
chr19	46366282	46366699
chr19	46367348	46367722
chr19	46381078	46381681
chr19	46388722	46390449
chr19	46393957	46394157
chr19	46405784	46406533
chr19	46436962	46437375
chr19	46456069	46456532
chr19	46474975	46475352
chr19	46477087	46477416
chr19	46498274	46498817
chr19	46518287	46518824
chr19	46799791	46800190
chr19	46801097	46801698
chr19	46835382	46835881
chr19	46850140	46850573
chr19	46877162	46877648
chr19	46907073	46907453
chr19	46919677	46919951
chr19	46974356	46974946
chr19	46998942	46999242
chr19	47033947	47034147
chr19	47103846	47104716
chr19	47137529	47137868
chr19	47141740	47142610
chr19	47152676	47152998
chr19	47163922	47164872
chr19	47165336	47165551
chr19	47177607	47178278
chr19	47180999	47181295
chr19	47200537	47200759
chr19	47217088	47217909
chr19	47220325	47220636
chr19	47226507	47227051
chr19	47249250	47249827
chr19	47353984	47354462
chr19	47359308	47359618
chr19	47363362	47363869
chr19	47393692	47394244
chr19	47447447	47447647
chr19	47516833	47517033
chr19	47529428	47529761
chr19	47535498	47535722
chr19	47538810	47539358
chr19	47551146	47552176
chr19	47578552	47578769
chr19	47579267	47579661
chr19	47615427	47616725
chr19	47633969	47634526
chr19	47725006	47725277
chr19	47729414	47729693
chr19	47734419	47734667
chr19	47742939	47743139
chr19	47746309	47746584
chr19	47747383	47747713
chr19	47759668	47760731
chr19	47769834	47770034
chr19	47776571	47778160
chr19	47792989	47793189
chr19	47852340	47852870
chr19	47907905	47908147
chr19	47909807	47910301
chr19	47921773	47922726
chr19	47925278	47925554
chr19	47930563	47930763
chr19	47931399	47931787
chr19	47933464	47933664
chr19	47939777	47940199
chr19	47949409	47949616
chr19	47950675	47951168
chr19	47957437	47957853
chr19	47972850	47973274
chr19	47975110	47975341
chr19	48010306	48010506
chr19	48015498	48015716
chr19	48018177	48018838
chr19	48023645	48023848
chr19	48034637	48035140
chr19	48047830	48048764
chr19	48076264	48076924
chr19	48103493	48103977
chr19	48111751	48112520
chr19	48151478	48151940
chr19	48197824	48198085
chr19	48222198	48223128
chr19	48226540	48227064
chr19	48233503	48233833
chr19	48246373	48247035
chr19	48258147	48258618
chr19	48279815	48280015
chr19	48281877	48282077
chr19	48306249	48306574
chr19	48453231	48453597
chr19	48610635	48611273
chr19	48613717	48614183
chr19	48651137	48651399
chr19	48673002	48674105
chr19	48706982	48707568
chr19	48758866	48759302
chr19	48794251	48794816
chr19	48824566	48825452
chr19	48829194	48829421
chr19	48833426	48833665
chr19	48836050	48836723
chr19	48841809	48842576
chr19	48866405	48868043
chr19	48876058	48876392
chr19	48894742	48895170
chr19	48907885	48908137
chr19	48917493	48917817
chr19	48948241	48949321
chr19	48953953	48954182
chr19	48955876	48956076
chr19	48972094	48973181
chr19	48996063	48996822
chr19	49004818	49005303
chr19	49011650	49011931
chr19	49046842	49047151
chr19	49078821	49079382
chr19	49092031	49092632
chr19	49102323	49102523
chr19	49122355	49122876
chr19	49127286	49127774
chr19	49138758	49139031
chr19	49140724	49141543
chr19	49149290	49150068
chr19	49164162	49164476
chr19	49174300	49174853
chr19	49199137	49200143
chr19	49217183	49217894
chr19	49224025	49224426
chr19	49241985	49242388
chr19	49255911	49256319
chr19	49284213	49284659
chr19	49298538	49299266
chr19	49309982	49310216
chr19	49310886	49311395
chr19	49314181	49314433
chr19	49315519	49316174
chr19	49321582	49322048
chr19	49338812	49340576
chr19	49356901	49357101
chr19	49363029	49363594
chr19	49375469	49375763
chr19	49378535	49378751
chr19	49403258	49403661
chr19	49412128	49412343
chr19	49418899	49419162
chr19	49436599	49437171
chr19	49450305	49450806
chr19	49457919	49459017
chr19	49464438	49464765
chr19	49468297	49468607
chr19	49496577	49497197
chr19	49521251	49521483
chr19	49560926	49561346
chr19	49588294	49589010
chr19	49617443	49617923
chr19	49621944	49622663
chr19	49623350	49623602
chr19	49631126	49631649
chr19	49646225	49646487
chr19	49652511	49653681
chr19	49655120	49655365
chr19	49660941	49661264
chr19	49669245	49669472
chr19	49692178	49692400
chr19	49713791	49714413
chr19	49842156	49843283
chr19	49866605	49867343
chr19	49896666	49896917
chr19	49910479	49910795
chr19	49912332	49912545
chr19	49946420	49947231
chr19	49955084	49955311
chr19	49956222	49956949
chr19	49964852	49965255
chr19	49971827	49972126
chr19	49977402	49977701
chr19	49982057	49982352
chr19	49990386	49990911
chr19	49999170	49999704
chr19	50016710	50016912
chr19	50031025	50031304
chr19	50036930	50037467
chr19	50059939	50060337
chr19	50083710	50084011
chr19	50093169	50093828
chr19	50104494	50104959
chr19	50123707	50124078
chr19	50128124	50128680
chr19	50143290	50144171
chr19	50145015	50145624
chr19	50167729	50167931
chr19	50169058	50169570
chr19	50179885	50180556
chr19	50209088	50209785
chr19	50248688	50248941
chr19	50269588	50270343
chr19	50285062	50285262
chr19	50308708	50308908
chr19	50312000	50312828
chr19	50320659	50321019
chr19	50321534	50322406
chr19	50338870	50339670
chr19	50353712	50354420
chr19	50370517	50370903
chr19	50372633	50373267
chr19	50379825	50381416
chr19	50393504	50394032
chr19	50400987	50401242
chr19	50432002	50433518
chr19	50490087	50490840
chr19	50491814	50492088
chr19	50528311	50529280
chr19	50543215	50543648
chr19	50553877	50554533
chr19	50571026	50571985
chr19	50651219	50651668
chr19	50670746	50671017
chr19	50706554	50707345
chr19	50708499	50709278
chr19	50719444	50719932
chr19	50740879	50741079
chr19	50773124	50773324
chr19	50774944	50775153
chr19	50783367	50783657
chr19	50817762	50818297
chr19	50819240	50819440
chr19	50832318	50832978
chr19	50852835	50853035
chr19	50860365	50861279
chr19	50864476	50864744
chr19	50879523	50879784
chr19	50887231	50887856
chr19	50918147	50918542
chr19	50934921	50935580
chr19	50969628	50969961
chr19	50980053	50980253
chr19	51003503	51003734
chr19	51013915	51014718
chr19	51059491	51060079
chr19	51077799	51078014
chr19	51132691	51133367
chr19	51142449	51143148
chr19	51152197	51153224
chr19	51161317	51162530
chr19	51227930	51228591
chr19	51307827	51308597
chr19	51322806	51323034
chr19	51342281	51342758
chr19	51380943	51381496
chr19	51399796	51400222
chr19	51472663	51473705
chr19	51520322	51520564
chr19	51528968	51529319
chr19	51601782	51602517
chr19	51611376	51612389
chr19	51671921	51672140
chr19	51684673	51685047
chr19	51688902	51689148
chr19	51821431	51821777
chr19	51842918	51843578
chr19	51854871	51855449
chr19	51869531	51869921
chr19	51870461	51871190
chr19	51890735	51890967
chr19	51893947	51894417
chr19	51911177	51911396
chr19	51978405	51978673
chr19	52003222	52003585
chr19	52049227	52049427
chr19	52074301	52074501
chr19	52097657	52097942
chr19	52105608	52105874
chr19	52191180	52192487
chr19	52207355	52207752
chr19	52220262	52220462
chr19	52229551	52230201
chr19	52292834	52293034
chr19	52531363	52531929
chr19	52551915	52552211
chr19	52598631	52599308
chr19	52643154	52643469
chr19	52674745	52675001
chr19	52692764	52693649
chr19	52729242	52729943
chr19	52772632	52773731
chr19	52800349	52800800
chr19	52872831	52873637
chr19	53025984	53026203
chr19	53030700	53030959
chr19	53039089	53039745
chr19	53073043	53073911
chr19	53104038	53105037
chr19	53141434	53142046
chr19	53193077	53194035
chr19	53238195	53239028
chr19	53289986	53290383
chr19	53400554	53401160
chr19	53426569	53426870
chr19	53445230	53446336
chr19	53449656	53449870
chr19	53465717	53466349
chr19	53606577	53607073
chr19	53662143	53662420
chr19	53695867	53696101
chr19	53700107	53700421
chr19	53775975	53776445
chr19	53836585	53837277
chr19	53868466	53869106
chr19	53894699	53895219
chr19	53898257	53898517
chr19	53928496	53928696
chr19	53934646	53935250
chr19	53970872	53971157
chr19	54023867	54024741
chr19	54041200	54041555
chr19	54057593	54058420
chr19	54150888	54151241
chr19	54208275	54208475
chr19	54294194	54294790
chr19	54370599	54371423
chr19	54382278	54383045
chr19	54385196	54385614
chr19	54401813	54402388
chr19	54411334	54411586
chr19	54484288	54484547
chr19	54493510	54493710
chr19	54523412	54523650
chr19	54605862	54606229
chr19	54618730	54619121
chr19	54629201	54629444
chr19	54640666	54641499
chr19	54656012	54656283
chr19	54663236	54663882
chr19	54676444	54677030
chr19	54683260	54684231
chr19	54693085	54695162
chr19	54704422	54705524
chr19	54707126	54707341
chr19	54714653	54715039
chr19	54735508	54735752
chr19	54781731	54782172
chr19	54849469	54849777
chr19	54897044	54897244
chr19	54932319	54932549
chr19	54960092	54960709
chr19	54974743	54975716
chr19	54982781	54983019
chr19	55054389	55054706
chr19	55081349	55081578
chr19	55086335	55086535
chr19	55106506	55106959
chr19	55143354	55143577
chr19	55174980	55175180
chr19	55183880	55184080
chr19	55219662	55220223
chr19	55455835	55456067
chr19	55574382	55574719
chr19	55598109	55598873
chr19	55609709	55610068
chr19	55628703	55629371
chr19	55677921	55678535
chr19	55684303	55684903
chr19	55690450	55690991
chr19	55718508	55718813
chr19	55720559	55720854
chr19	55721482	55721825
chr19	55727813	55728541
chr19	55770006	55770906
chr19	55791406	55791783
chr19	55814756	55815206
chr19	55828238	55828485
chr19	55833411	55833880
chr19	55850561	55851286
chr19	55865312	55865709
chr19	55877480	55877902
chr19	55881262	55881535
chr19	55884042	55884282
chr19	55896091	55897376
chr19	55919041	55919799
chr19	55953287	55953487
chr19	55964168	55964537
chr19	55972884	55973417
chr19	55981496	55981696
chr19	55987814	55988342
chr19	56015147	56015671
chr19	56028333	56028611
chr19	56031347	56031649
chr19	56042824	56043082
chr19	56048538	56048885
chr19	56058544	56058944
chr19	56066343	56066543
chr19	56090602	56090962
chr19	56098532	56098890
chr19	56110451	56112129
chr19	56116778	56117913
chr19	56125007	56125207
chr19	56133216	56133718
chr19	56135635	56136031
chr19	56151678	56152436
chr19	56154472	56154728
chr19	56159385	56160123
chr19	56165026	56166258
chr19	56180105	56180305
chr19	56186315	56186698
chr19	56206262	56206470
chr19	56531339	56531539
chr19	56598055	56598514
chr19	56609736	56610405
chr19	56623146	56623346
chr19	56632521	56633130
chr19	56651923	56652700
chr19	56659931	56660131
chr19	56670820	56671020
chr19	56681693	56682026
chr19	56686405	56687095
chr19	56758202	56758402
chr19	56825886	56826908
chr19	56862739	56862987
chr19	56879348	56879735
chr19	56904598	56905072
chr19	56915170	56915774
chr19	56987938	56988290
chr19	56989117	56989673
chr19	57018845	57019812
chr19	57049748	57050489
chr19	57078708	57079148
chr19	57154495	57154740
chr19	57183101	57183483
chr19	57202920	57203144
chr19	57270824	57271030
chr19	57348969	57351414
chr19	57702718	57703311
chr19	57742306	57742969
chr19	57751741	57752267
chr19	57791111	57791967
chr19	57813748	57813970
chr19	57831666	57832001
chr19	57862288	57863052
chr19	57874517	57875062
chr19	57900980	57901494
chr19	57922340	57922604
chr19	57946413	57946982
chr19	57999001	57999282
chr19	58011105	58011311
chr19	58038536	58038736
chr19	58089885	58090494
chr19	58095188	58096222
chr19	58144300	58145176
chr19	58192828	58193521
chr19	58238690	58239055
chr19	58251086	58251286
chr19	58258022	58258479
chr19	58326114	58326487
chr19	58330736	58331236
chr19	58360976	58361263
chr19	58400055	58400548
chr19	58427803	58428209
chr19	58458564	58459231
chr19	58514092	58514292
chr19	58520990	58521342
chr19	58545160	58546036
chr19	58548850	58549953
chr19	58556032	58556512
chr19	58571564	58571930
chr19	58596441	58596959
chr19	58609442	58609914
chr19	58661902	58662217
chr19	58666326	58666741
chr19	58694581	58695308
chr19	58720574	58721230
chr19	58739868	58740078
chr19	58789986	58791023
chr19	58806100	58806300
chr19	58816418	58816880
chr19	58837008	58837215
chr19	58838177	58839060
chr19	58858612	58859222
chr19	58873838	58874428
chr19	58880561	58880999
chr19	58884806	58885402
chr19	58892053	58892812
chr19	58897897	58898944
chr19	58912510	58912994
chr19	58919739	58920315
chr19	58951451	58951890
chr19	58962708	58963264
chr19	58978106	58978691
chr19	58987010	58987807
chr19	59010641	59011116
chr19	59021163	59021433
chr19	59022706	59022906
chr19	59025411	59025658
chr19	59030819	59031488
chr19	59055092	59056083
chr19	59066248	59066620
chr19	59069799	59070476
chr19	59084048	59085057
chr19	59086615	59086844
chr19	59092501	59092736
chr19	59094431	59094782
chr2	24269	24515
chr2	33617	33958
chr2	45279	45646
chr2	46219	47317
chr2	55685	56548
chr2	68700	68940
chr2	260892	261092
chr2	263879	265232
chr2	288292	289259
chr2	290174	290431
chr2	467367	467755
chr2	479076	480010
chr2	495853	496053
chr2	522418	522682
chr2	551063	551263
chr2	588160	588953
chr2	619910	620212
chr2	634390	634988
chr2	641879	642196
chr2	667375	667654
chr2	676073	677667
chr2	705919	706241
chr2	706938	707138
chr2	714371	714640
chr2	720934	721394
chr2	770717	771277
chr2	773702	774139
chr2	827221	827479
chr2	838202	838544
chr2	861683	862200
chr2	876963	877326
chr2	888072	888272
chr2	889010	889217
chr2	919667	920327
chr2	933282	933601
chr2	936140	936340
chr2	939462	939662
chr2	945716	946657
chr2	949152	949367
chr2	955458	956369
chr2	1077299	1077625
chr2	1083996	1084510
chr2	1128054	1128721
chr2	1136112	1136404
chr2	1137939	1138182
chr2	1240038	1240238
chr2	1275624	1276182
chr2	1285279	1285479
chr2	1310263	1310939
chr2	1355778	1356072
chr2	1382350	1382599
chr2	1402531	1403055
chr2	1459449	1460070
chr2	1480579	1481113
chr2	1492159	1492453
chr2	1496976	1497350
chr2	1518796	1518996
chr2	1522349	1522562
chr2	1554501	1554801
chr2	1560523	1561189
chr2	1595228	1596015
chr2	1604091	1604291
chr2	1608950	1609207
chr2	1644160	1644374
chr2	1679460	1679709
chr2	1711100	1711338
chr2	1724990	1725847
chr2	1732669	1732989
chr2	1733747	1734080
chr2	1746798	1747007
chr2	1754653	1755413
chr2	1773565	1773888
chr2	1792032	1792606
chr2	1821236	1821808
chr2	1839494	1839763
chr2	1846401	1846659
chr2	1860727	1860998
chr2	1873618	1874128
chr2	1944517	1945226
chr2	1971079	1971741
chr2	1976288	1976526
chr2	1982254	1983171
chr2	1989672	1989872
chr2	2000136	2000445
chr2	2003828	2004085
chr2	2058222	2058444
chr2	2108020	2108452
chr2	2123890	2124845
chr2	2134862	2135490
chr2	2151055	2151503
chr2	2186691	2186935
chr2	2229078	2229357
chr2	2234253	2234514
chr2	2264476	2264931
chr2	2274046	2274262
chr2	2274763	2275426
chr2	2295569	2295961
chr2	2310769	2310980
chr2	2328347	2330177
chr2	2334936	2335994
chr2	2336848	2337258
chr2	2467946	2468845
chr2	2509332	2509614
chr2	2524371	2524627
chr2	2530890	2531293
chr2	2577454	2578026
chr2	2617135	2617744
chr2	2652820	2653221
chr2	2669109	2669598
chr2	2671348	2671719
chr2	2702453	2702653
chr2	2734136	2734536
chr2	2746620	2747259
chr2	2771414	2771614
chr2	2783478	2784041
chr2	2835471	2835979
chr2	2850370	2850868
chr2	2867705	2867905
chr2	2879108	2879308
chr2	2905738	2906100
chr2	2913035	2913527
chr2	2938105	2938362
chr2	3042553	3042776
chr2	3049565	3049790
chr2	3055784	3056065
chr2	3098755	3099434
chr2	3105923	3106281
chr2	3130529	3130931
chr2	3149428	3149642
chr2	3184212	3185038
chr2	3189054	3189254
chr2	3217896	3218315
chr2	3226453	3227237
chr2	3240062	3240815
chr2	3255727	3255944
chr2	3260956	3261939
chr2	3272914	3273114
chr2	3285997	3286714
chr2	3292238	3292760
chr2	3306609	3307728
chr2	3317472	3318022
chr2	3318488	3318791
chr2	3328927	3329127
chr2	3352595	3353537
chr2	3381377	3382011
chr2	3383289	3384504
chr2	3424227	3425792
chr2	3427089	3427571
chr2	3437169	3437369
chr2	3437882	3438082
chr2	3486948	3487486
chr2	3497507	3498221
chr2	3508104	3508798
chr2	3509708	3509940
chr2	3522352	3523589
chr2	3583376	3584196
chr2	3605549	3606327
chr2	3622605	3623487
chr2	3626683	3626888
chr2	3642521	3642721
chr2	3659827	3660857
chr2	3698587	3699866
chr2	3704503	3705174
chr2	3714777	3715274
chr2	3751494	3751762
chr2	3773171	3773425
chr2	3795296	3795558
chr2	3828442	3828684
chr2	3867898	3868136
chr2	3931222	3931422
chr2	3990958	3991158
chr2	4067907	4068107
chr2	4095965	4096237
chr2	4117456	4117691
chr2	4187361	4188492
chr2	4291337	4291537
chr2	4324529	4325026
chr2	4348175	4348609
chr2	4388227	4388474
chr2	4401757	4402520
chr2	4418121	4418562
chr2	4453379	4453669
chr2	4463738	4464249
chr2	4464900	4465691
chr2	4467354	4467792
chr2	4509622	4509867
chr2	4603765	4604295
chr2	4709794	4710303
chr2	4720847	4721101
chr2	4723822	4724052
chr2	4793170	4793571
chr2	5160869	5161609
chr2	5197977	5198266
chr2	5251650	5251995
chr2	5261169	5262123
chr2	5263872	5264080
chr2	5274171	5274482
chr2	5280664	5280874
chr2	5305063	5305539
chr2	5358645	5358944
chr2	5451957	5452157
chr2	5455705	5455944
chr2	5471171	5471436
chr2	5506004	5506356
chr2	5527695	5527952
chr2	5601077	5601545
chr2	5660751	5661158
chr2	5686364	5686595
chr2	5698395	5698595
chr2	5812599	5813817
chr2	5832938	5833411
chr2	5836687	5837405
chr2	5845668	5846170
chr2	5846780	5847017
chr2	5943788	5944074
chr2	5959216	5959541
chr2	5992720	5993353
chr2	6055009	6055799
chr2	6063511	6064010
chr2	6072737	6074119
chr2	6081164	6081407
chr2	6118475	6118898
chr2	6121764	6122153
chr2	6135775	6136289
chr2	6196636	6197061
chr2	6213733	6214152
chr2	6218362	6219664
chr2	6326456	6327211
chr2	6343600	6343961
chr2	6493137	6493407
chr2	6526533	6526774
chr2	6550261	6550795
chr2	6664586	6665615
chr2	6694536	6694736
chr2	6697001	6697201
chr2	6697741	6698159
chr2	6702986	6703232
chr2	6721222	6721440
chr2	6864261	6865208
chr2	6894689	6894994
chr2	6913125	6913588
chr2	6931878	6932259
chr2	6958115	6958394
chr2	6966612	6966987
chr2	7005436	7006804
chr2	7017574	7018193
chr2	7024081	7024459
chr2	7028465	7029127
chr2	7057321	7058166
chr2	7067258	7067464
chr2	7117364	7117739
chr2	7126426	7127054
chr2	7151558	7152858
chr2	7155288	7155528
chr2	7171600	7172239
chr2	7177930	7178209
chr2	7193932	7194146
chr2	7231440	7231714
chr2	7234332	7234569
chr2	7237386	7237923
chr2	7243008	7243267
chr2	7249475	7249964
chr2	7251706	7252009
chr2	7309863	7310063
chr2	7326596	7326914
chr2	7487538	7487780
chr2	7570735	7571574
chr2	7662754	7663209
chr2	7907050	7907450
chr2	7959679	7960109
chr2	8079741	8079941
chr2	8168370	8169276
chr2	8183248	8183539
chr2	8190512	8190744
chr2	8208574	8208774
chr2	8260235	8260507
chr2	8272392	8273019
chr2	8342294	8342669
chr2	8419215	8419757
chr2	8464720	8464929
chr2	8552367	8552643
chr2	8562243	8562443
chr2	8577765	8577984
chr2	8587760	8588135
chr2	8615354	8615846
chr2	8634708	8635225
chr2	8640782	8641259
chr2	8652408	8652612
chr2	8665489	8666281
chr2	8683290	8684059
chr2	8685138	8685402
chr2	8706981	8707552
chr2	8714532	8715700
chr2	8723668	8724251
chr2	8738424	8738703
chr2	8745723	8746172
chr2	8753980	8754209
chr2	8773864	8774303
chr2	8776911	8777437
chr2	8779769	8780028
chr2	8783802	8784318
chr2	8796406	8796900
chr2	8802627	8802990
chr2	8818831	8819420
chr2	8821882	8822355
chr2	8825212	8826143
chr2	8833421	8834245
chr2	8870194	8870440
chr2	8893769	8894456
chr2	8944090	8944503
chr2	8967540	8967925
chr2	8977229	8977975
chr2	9031161	9031387
chr2	9032210	9032752
chr2	9034500	9034756
chr2	9045197	9045408
chr2	9116649	9116850
chr2	9132840	9133195
chr2	9141477	9141683
chr2	9143144	9144496
chr2	9190305	9190579
chr2	9211161	9211563
chr2	9235749	9236231
chr2	9247687	9248376
chr2	9263533	9263783
chr2	9282871	9283464
chr2	9318974	9319697
chr2	9331268	9331625
chr2	9346343	9347511
chr2	9352441	9352697
chr2	9370226	9370498
chr2	9388913	9389123
chr2	9396766	9397096
chr2	9402107	9402638
chr2	9408835	9409035
chr2	9444110	9444383
chr2	9451543	9451898
chr2	9473783	9474023
chr2	9484139	9484468
chr2	9496318	9496738
chr2	9510866	9511691
chr2	9526849	9527064
chr2	9540561	9540854
chr2	9563195	9564079
chr2	9587588	9587817
chr2	9602533	9602811
chr2	9613805	9615264
chr2	9636432	9636705
chr2	9637248	9637578
chr2	9659471	9659704
chr2	9695399	9696338
chr2	9705559	9705857
chr2	9734827	9735242
chr2	9747979	9748391
chr2	9770553	9771595
chr2	9778639	9779026
chr2	9793216	9793477
chr2	9808887	9809087
chr2	9815441	9816423
chr2	9843206	9843966
chr2	9877424	9877948
chr2	9900605	9901038
chr2	9903631	9904115
chr2	9908643	9910763
chr2	9922306	9922821
chr2	9939348	9940163
chr2	9953417	9954272
chr2	9959708	9960076
chr2	9983205	9984115
chr2	10054859	10055078
chr2	10091135	10092415
chr2	10101119	10101531
chr2	10107291	10107710
chr2	10114681	10114887
chr2	10115350	10115752
chr2	10116216	10116442
chr2	10121403	10121627
chr2	10124524	10124930
chr2	10130991	10131617
chr2	10133729	10134239
chr2	10136992	10137467
chr2	10146771	10147381
chr2	10161792	10162855
chr2	10170447	10170857
chr2	10176191	10177038
chr2	10182877	10184559
chr2	10197403	10197946
chr2	10200634	10200834
chr2	10212816	10213239
chr2	10219964	10221092
chr2	10237569	10237871
chr2	10260318	10261074
chr2	10262618	10262933
chr2	10273579	10273779
chr2	10282074	10282701
chr2	10334040	10334411
chr2	10357199	10357712
chr2	10364730	10365009
chr2	10373834	10374434
chr2	10393762	10393999
chr2	10411734	10412380
chr2	10425626	10426311
chr2	10442591	10443624
chr2	10515429	10515629
chr2	10549247	10549607
chr2	10572687	10573104
chr2	10575086	10575296
chr2	10587661	10589001
chr2	10616055	10616255
chr2	10627224	10627780
chr2	10633677	10634203
chr2	10637988	10638386
chr2	10641180	10641380
chr2	10689648	10690489
chr2	10698538	10698909
chr2	10701335	10701535
chr2	10715859	10716460
chr2	10755050	10755301
chr2	10757972	10758238
chr2	10782584	10782940
chr2	10793843	10794521
chr2	10800051	10800411
chr2	10808625	10808884
chr2	10829221	10830753
chr2	10860558	10862115
chr2	10899464	10899727
chr2	10952389	10953337
chr2	10972424	10972784
chr2	10975487	10975767
chr2	10984175	10984476
chr2	11020314	11020875
chr2	11051658	11052574
chr2	11075083	11075316
chr2	11076235	11076762
chr2	11101029	11101398
chr2	11162700	11163520
chr2	11196818	11197386
chr2	11219251	11219842
chr2	11237529	11238465
chr2	11264035	11264935
chr2	11270003	11270346
chr2	11272845	11273793
chr2	11295066	11295878
chr2	11309610	11309882
chr2	11327352	11327561
chr2	11343597	11344095
chr2	11379912	11380584
chr2	11394140	11394694
chr2	11426900	11427259
chr2	11475507	11475707
chr2	11482859	11483118
chr2	11483704	11485276
chr2	11509702	11509961
chr2	11510740	11511012
chr2	11518184	11518534
chr2	11530037	11530340
chr2	11531780	11532093
chr2	11536150	11536885
chr2	11551980	11552444
chr2	11586853	11587572
chr2	11605635	11606545
chr2	11613799	11614147
chr2	11622551	11623615
chr2	11638668	11639084
chr2	11648462	11648662
chr2	11680047	11680813
chr2	11723025	11723762
chr2	11724230	11724659
chr2	11730313	11730589
chr2	11736697	11736897
chr2	11758149	11758769
chr2	11768521	11768767
chr2	11808653	11809220
chr2	11809991	11810306
chr2	11816289	11816675
chr2	11822208	11822471
chr2	11828433	11828858
chr2	11833085	11833416
chr2	11840161	11840428
chr2	11859739	11860066
chr2	11878680	11879487
chr2	11884131	11884587
chr2	11886504	11887136
chr2	11893585	11894826
chr2	11919327	11919657
chr2	11942850	11943174
chr2	11962969	11963482
chr2	11969387	11970638
chr2	11977985	11978633
chr2	12003756	12004164
chr2	12064985	12065737
chr2	12146072	12146386
chr2	12154432	12155029
chr2	12188735	12188961
chr2	12190538	12190988
chr2	12216868	12217381
chr2	12282049	12282418
chr2	12309202	12309557
chr2	12316810	12317832
chr2	12402282	12403325
chr2	12457546	12457750
chr2	12471162	12471362
chr2	12474891	12475091
chr2	12487329	12487565
chr2	12585788	12586064
chr2	12596393	12596917
chr2	12694572	12695738
chr2	12778040	12778374
chr2	12815613	12816174
chr2	12825845	12827005
chr2	12837765	12837994
chr2	12842424	12842625
chr2	12856121	12857935
chr2	12863991	12864192
chr2	12865298	12865552
chr2	12878200	12878621
chr2	12956617	12957095
chr2	12984477	12984940
chr2	13003668	13004362
chr2	13025026	13025288
chr2	13030922	13031122
chr2	13071406	13071845
chr2	13105655	13105983
chr2	13146907	13147363
chr2	13153054	13153556
chr2	13254593	13254812
chr2	13608513	13608713
chr2	13663136	13663718
chr2	13677153	13677439
chr2	13693593	13693810
chr2	13698458	13699151
chr2	13792725	13793467
chr2	13905119	13905452
chr2	13932800	13933146
chr2	13933717	13934117
chr2	14222778	14223018
chr2	14277882	14278245
chr2	14425958	14426336
chr2	14585673	14585897
chr2	14772535	14772998
chr2	14774441	14775867
chr2	14787771	14788299
chr2	14816795	14817282
chr2	14818942	14819142
chr2	14842438	14842742
chr2	14853269	14853630
chr2	14856802	14857016
chr2	14863211	14863617
chr2	14893568	14894058
chr2	14897100	14897369
chr2	14901233	14901605
chr2	14916343	14916623
chr2	14948325	14948672
chr2	14967447	14967647
chr2	14971697	14972259
chr2	15004466	15005010
chr2	15044074	15044931
chr2	15067111	15067517
chr2	15081222	15081655
chr2	15083168	15083450
chr2	15085189	15085449
chr2	15091399	15092030
chr2	15100706	15101092
chr2	15115584	15115898
chr2	15176828	15177028
chr2	15181741	15181992
chr2	15183850	15184107
chr2	15190498	15191452
chr2	15199972	15200702
chr2	15225243	15225466
chr2	15225961	15226506
chr2	15237309	15237792
chr2	15255851	15256085
chr2	15264661	15265040
chr2	15269766	15269966
chr2	15282265	15282863
chr2	15287853	15288494
chr2	15298406	15298647
chr2	15315967	15316392
chr2	15323822	15324194
chr2	15352679	15352898
chr2	15364109	15364391
chr2	15400740	15401424
chr2	15424403	15425026
chr2	15478111	15478517
chr2	15576387	15576587
chr2	15592941	15593327
chr2	15612363	15612658
chr2	15637223	15637438
chr2	15687394	15687595
chr2	15700690	15701966
chr2	15716774	15717674
chr2	15731598	15732582
chr2	15739545	15739745
chr2	15777426	15777735
chr2	15854865	15855083
chr2	15859925	15860125
chr2	15870602	15870931
chr2	15873957	15875067
chr2	15904313	15904909
chr2	15911010	15911483
chr2	15924591	15924844
chr2	15939525	15939906
chr2	15957477	15957913
chr2	16079730	16080782
chr2	16145962	16146920
chr2	16190985	16191608
chr2	16234097	16234533
chr2	16252146	16252544
chr2	16270458	16270663
chr2	16356647	16356847
chr2	16404846	16405221
chr2	16425592	16425802
chr2	16441206	16441531
chr2	16461565	16461771
chr2	16469393	16470290
chr2	16506600	16506957
chr2	16567319	16567974
chr2	16569508	16569813
chr2	16574613	16575866
chr2	16615741	16615995
chr2	16633159	16633854
chr2	16656892	16657256
chr2	16660087	16660440
chr2	16663797	16664116
chr2	16669193	16669704
chr2	16677066	16677406
chr2	16678159	16678400
chr2	16689492	16689786
chr2	16718668	16718907
chr2	16751374	16751795
chr2	16789889	16790636
chr2	16799260	16799460
chr2	16807821	16808038
chr2	16810814	16811294
chr2	16825259	16825829
chr2	16831875	16832356
chr2	16846802	16847881
chr2	16894253	16894937
chr2	16938419	16938905
chr2	16954331	16954720
chr2	17002952	17003286
chr2	17009870	17010563
chr2	17024386	17024840
chr2	17081566	17081916
chr2	17089948	17090291
chr2	17149273	17149510
chr2	17184806	17185006
chr2	17240392	17240929
chr2	17271135	17271528
chr2	17329650	17330348
chr2	17347768	17348132
chr2	17351415	17351642
chr2	17358810	17359233
chr2	17438448	17438779
chr2	17477335	17477631
chr2	17484115	17485005
chr2	17491002	17491330
chr2	17494582	17494913
chr2	17495402	17496108
chr2	17508849	17509218
chr2	17517567	17518460
chr2	17536987	17537469
chr2	17556460	17556951
chr2	17572668	17573153
chr2	17658625	17658973
chr2	17699220	17700032
chr2	17720047	17720502
chr2	17721204	17721989
chr2	17725629	17725843
chr2	17754541	17755011
chr2	17758080	17758399
chr2	17762929	17763131
chr2	17775011	17775333
chr2	17780987	17781207
chr2	17806488	17806965
chr2	17816124	17816519
chr2	17826739	17827688
chr2	17834091	17834577
chr2	17841716	17842164
chr2	17852303	17852546
chr2	17854049	17854610
chr2	17900906	17901164
chr2	17929060	17930290
chr2	17934486	17935537
chr2	17980730	17981744
chr2	18003506	18004005
chr2	18011830	18012217
chr2	18032911	18033649
chr2	18038358	18038680
chr2	18048494	18048801
chr2	18050453	18050653
chr2	18059312	18060705
chr2	18174769	18174969
chr2	18285922	18286300
chr2	18300887	18301655
chr2	18330996	18331264
chr2	18335574	18335862
chr2	18353105	18353309
chr2	18360068	18360272
chr2	18453003	18453598
chr2	18545924	18546392
chr2	18559399	18559643
chr2	18568751	18569204
chr2	18594928	18595352
chr2	18636514	18636861
chr2	18654540	18654966
chr2	18701673	18702108
chr2	18709048	18709331
chr2	18726712	18727009
chr2	18741163	18742192
chr2	18792273	18792838
chr2	18820890	18821241
chr2	18821876	18822080
chr2	18838843	18839153
chr2	18845755	18846066
chr2	18882869	18883649
chr2	18884959	18885231
chr2	18900594	18900794
chr2	18933267	18933764
chr2	19010929	19011129
chr2	19015626	19015928
chr2	19037625	19038076
chr2	19152103	19153306
chr2	19161272	19161693
chr2	19173118	19173357
chr2	19248695	19248972
chr2	19273365	19273629
chr2	19302223	19302811
chr2	19330171	19330718
chr2	19404658	19404994
chr2	19512813	19513075
chr2	19547422	19548292
chr2	19550047	19550406
chr2	19557805	19558457
chr2	19562639	19563058
chr2	19704235	19704622
chr2	19738220	19738420
chr2	19811372	19812148
chr2	19830080	19830565
chr2	19882339	19882575
chr2	19985932	19986494
chr2	20010398	20010694
chr2	20019319	20019562
chr2	20063132	20063697
chr2	20068449	20068943
chr2	20075920	20076172
chr2	20101196	20101943
chr2	20155679	20155894
chr2	20189418	20190279
chr2	20211882	20212656
chr2	20240393	20240843
chr2	20251124	20252504
chr2	20263000	20263527
chr2	20297743	20298279
chr2	20304359	20304559
chr2	20306585	20306828
chr2	20340960	20341428
chr2	20366486	20366966
chr2	20379448	20380114
chr2	20423480	20425373
chr2	20431171	20431735
chr2	20441833	20442862
chr2	20526000	20526254
chr2	20534458	20534890
chr2	20536545	20536851
chr2	20542937	20543183
chr2	20550006	20551264
chr2	20565257	20565457
chr2	20578614	20579192
chr2	20591857	20592243
chr2	20595803	20596079
chr2	20611194	20611521
chr2	20621324	20622130
chr2	20630701	20631098
chr2	20638206	20639214
chr2	20646500	20647449
chr2	20650557	20650799
chr2	20811065	20811415
chr2	20817678	20818105
chr2	20822580	20822895
chr2	20825484	20825817
chr2	20833610	20834335
chr2	20835625	20835925
chr2	20842169	20842468
chr2	20849468	20849976
chr2	20850630	20851149
chr2	20861291	20861574
chr2	20866534	20866853
chr2	20967042	20967796
chr2	21022202	21023061
chr2	21101671	21102739
chr2	21185826	21186141
chr2	21266677	21267050
chr2	21270101	21270543
chr2	21293186	21293516
chr2	21384261	21384464
chr2	21474119	21474770
chr2	21556059	21557284
chr2	21576613	21577064
chr2	21598831	21599054
chr2	21627455	21627941
chr2	21687064	21687350
chr2	21814189	21814742
chr2	21997636	21997876
chr2	22158343	22158798
chr2	22409262	22409539
chr2	22464612	22465049
chr2	22503957	22504243
chr2	22542135	22542335
chr2	22602954	22603352
chr2	22631366	22631924
chr2	22759118	22759336
chr2	22766428	22766749
chr2	23017547	23017747
chr2	23102060	23102304
chr2	23126833	23127253
chr2	23193196	23193699
chr2	23264049	23264258
chr2	23278042	23278283
chr2	23300528	23301037
chr2	23308890	23309094
chr2	23319760	23320056
chr2	23329291	23329618
chr2	23330363	23330619
chr2	23344975	23345828
chr2	23356137	23356387
chr2	23358472	23358967
chr2	23421643	23422198
chr2	23430707	23431192
chr2	23435701	23436267
chr2	23483660	23484717
chr2	23501614	23501924
chr2	23545194	23545537
chr2	23574189	23574744
chr2	23596576	23597077
chr2	23607569	23609424
chr2	23609930	23610241
chr2	23626615	23627262
chr2	23641543	23641851
chr2	23649557	23649847
chr2	23659248	23659498
chr2	23676764	23677582
chr2	23684357	23684603
chr2	23700792	23701036
chr2	23706827	23707601
chr2	23724673	23725268
chr2	23747211	23747411
chr2	23768054	23768517
chr2	23777262	23777643
chr2	23784005	23784357
chr2	23788775	23789322
chr2	23791645	23791864
chr2	23811705	23811969
chr2	23818918	23819454
chr2	23830049	23830253
chr2	23881399	23881776
chr2	23886153	23887185
chr2	23892486	23893059
chr2	23926950	23927150
chr2	23943821	23944227
chr2	23968749	23968998
chr2	23980606	23981265
chr2	23996097	23996346
chr2	24099045	24099245
chr2	24123298	24124123
chr2	24148985	24150506
chr2	24162541	24163899
chr2	24232675	24232875
chr2	24238624	24238887
chr2	24244366	24244647
chr2	24270127	24270577
chr2	24272361	24272698
chr2	24299105	24300085
chr2	24306755	24307864
chr2	24345888	24346993
chr2	24389659	24390022
chr2	24413178	24413670
chr2	24437890	24438090
chr2	24448725	24449028
chr2	24492126	24493062
chr2	24505156	24505356
chr2	24538433	24538878
chr2	24540487	24540800
chr2	24574625	24575121
chr2	24582599	24584065
chr2	24598581	24598863
chr2	24605397	24605775
chr2	24679488	24679850
chr2	24713708	24715431
chr2	24735356	24735968
chr2	24738303	24738503
chr2	24802363	24802613
chr2	24840268	24840758
chr2	24849130	24849330
chr2	24858071	24858342
chr2	24925697	24926028
chr2	24944298	24944732
chr2	24977844	24978110
chr2	25015699	25016556
chr2	25050445	25050999
chr2	25082831	25083290
chr2	25094782	25095009
chr2	25142607	25143554
chr2	25194481	25195180
chr2	25207639	25208135
chr2	25216368	25216678
chr2	25232888	25233237
chr2	25264216	25265647
chr2	25285448	25286266
chr2	25301363	25301790
chr2	25314021	25314374
chr2	25326150	25326381
chr2	25328654	25328983
chr2	25351947	25352414
chr2	25384354	25384554
chr2	25391117	25391578
chr2	25419199	25419602
chr2	25432850	25433509
chr2	25438652	25439240
chr2	25451645	25452214
chr2	25474245	25475406
chr2	25479904	25480248
chr2	25499875	25501103
chr2	25508968	25509529
chr2	25517680	25518268
chr2	25524369	25524682
chr2	25534190	25535103
chr2	25547537	25548147
chr2	25554533	25554733
chr2	25563345	25565608
chr2	25570435	25570717
chr2	25584827	25585684
chr2	25596135	25596511
chr2	25599631	25600053
chr2	25624508	25624827
chr2	25644665	25645221
chr2	25678253	25678625
chr2	25745058	25745349
chr2	25771485	25771813
chr2	25790186	25790571
chr2	25841322	25841982
chr2	25887648	25887908
chr2	25895555	25896967
chr2	25923117	25923599
chr2	26037561	26037858
chr2	26045059	26045349
chr2	26065186	26065386
chr2	26100381	26102129
chr2	26108819	26109052
chr2	26173920	26174454
chr2	26197482	26197766
chr2	26200058	26200267
chr2	26204713	26205956
chr2	26214441	26214966
chr2	26220589	26220995
chr2	26223422	26223704
chr2	26234812	26235787
chr2	26240542	26241710
chr2	26256085	26257336
chr2	26279437	26279637
chr2	26291541	26291830
chr2	26311048	26311512
chr2	26351007	26351281
chr2	26367443	26368173
chr2	26395866	26396277
chr2	26401707	26402685
chr2	26407506	26408001
chr2	26420508	26420729
chr2	26467372	26468517
chr2	26535783	26536201
chr2	26552945	26553179
chr2	26565825	26566025
chr2	26568539	26569161
chr2	26575863	26576076
chr2	26578654	26579161
chr2	26586377	26586577
chr2	26624546	26625109
chr2	26637198	26637399
chr2	26679122	26680087
chr2	26685163	26685534
chr2	26708706	26709015
chr2	26726059	26727014
chr2	26764374	26764606
chr2	26772346	26772692
chr2	26785206	26785948
chr2	26795667	26795869
chr2	26832728	26832955
chr2	26908897	26909655
chr2	26915382	26915708
chr2	26919221	26919628
chr2	26933960	26934343
chr2	26943209	26944026
chr2	26946937	26947622
chr2	26957991	26958361
chr2	26975457	26976035
chr2	26981653	26981931
chr2	26986491	26987465
chr2	27008526	27009035
chr2	27069286	27069501
chr2	27071510	27072053
chr2	27145461	27145869
chr2	27170871	27171116
chr2	27184613	27184908
chr2	27193084	27193983
chr2	27200570	27201668
chr2	27205298	27205511
chr2	27211391	27211968
chr2	27224901	27225313
chr2	27225965	27227002
chr2	27233611	27233985
chr2	27239647	27240045
chr2	27248011	27248410
chr2	27255181	27256544
chr2	27264585	27264872
chr2	27272801	27274949
chr2	27294370	27294917
chr2	27304104	27304482
chr2	27308524	27310128
chr2	27315768	27316274
chr2	27327056	27327256
chr2	27341574	27341957
chr2	27346152	27346918
chr2	27356535	27357738
chr2	27434610	27435703
chr2	27440060	27441032
chr2	27487774	27488155
chr2	27530627	27531066
chr2	27543912	27544329
chr2	27545706	27546332
chr2	27565748	27565948
chr2	27579053	27580309
chr2	27592733	27593786
chr2	27602625	27603972
chr2	27631795	27632761
chr2	27651222	27652238
chr2	27665031	27665876
chr2	27712151	27712965
chr2	27717876	27718254
chr2	27728490	27728749
chr2	27805674	27806134
chr2	27850841	27852021
chr2	27886195	27887053
chr2	27906424	27906747
chr2	27942989	27943348
chr2	27944244	27944499
chr2	27953134	27953435
chr2	27957217	27957417
chr2	27958189	27958758
chr2	27988807	27989066
chr2	27994375	27994945
chr2	28004042	28004593
chr2	28025491	28025749
chr2	28078404	28078675
chr2	28112999	28114828
chr2	28145160	28145360
chr2	28177623	28177917
chr2	28178672	28178872
chr2	28339943	28340468
chr2	28416603	28417036
chr2	28423045	28423470
chr2	28455217	28455434
chr2	28456071	28456587
chr2	28457827	28458027
chr2	28492079	28492465
chr2	28498882	28499430
chr2	28508108	28508372
chr2	28540443	28540643
chr2	28549000	28549235
chr2	28578051	28578676
chr2	28583772	28584186
chr2	28599637	28599882
chr2	28613110	28613925
chr2	28614935	28616427
chr2	28634929	28635481
chr2	28649122	28649355
chr2	28668786	28669086
chr2	28672876	28673263
chr2	28675398	28675658
chr2	28699326	28699526
chr2	28712253	28712453
chr2	28731101	28731669
chr2	28780493	28780981
chr2	28789374	28789995
chr2	28806806	28807433
chr2	28810815	28811115
chr2	28817214	28817943
chr2	28838602	28838852
chr2	28844081	28844803
chr2	28856618	28856990
chr2	28862684	28863112
chr2	28866827	28867182
chr2	28884966	28885721
chr2	28887340	28888261
chr2	28906132	28906431
chr2	28907066	28907326
chr2	28914663	28915097
chr2	28931980	28932290
chr2	28939207	28939565
chr2	28958822	28959289
chr2	28973794	28974976
chr2	29033035	29034110
chr2	29092829	29093671
chr2	29117247	29118041
chr2	29118525	29118824
chr2	29127164	29127450
chr2	29175231	29175464
chr2	29180718	29180938
chr2	29181532	29181836
chr2	29203945	29204257
chr2	29214413	29214656
chr2	29220222	29220441
chr2	29235924	29236259
chr2	29265511	29265763
chr2	29276206	29276442
chr2	29299241	29299494
chr2	29329824	29330115
chr2	29336969	29337283
chr2	29337887	29339203
chr2	29353201	29353419
chr2	29388218	29388795
chr2	29419774	29419974
chr2	29442410	29442610
chr2	29451193	29451588
chr2	29490236	29490436
chr2	29513181	29513797
chr2	29530451	29530666
chr2	29532002	29532293
chr2	29577824	29578178
chr2	29597778	29597991
chr2	29622902	29623506
chr2	29627825	29628308
chr2	29643876	29644642
chr2	29698403	29698698
chr2	29725276	29725476
chr2	29751704	29752502
chr2	29788567	29788984
chr2	29791721	29792099
chr2	29805957	29806670
chr2	29946238	29946988
chr2	29948556	29948891
chr2	29970786	29971464
chr2	30000162	30000710
chr2	30034314	30034569
chr2	30045981	30046510
chr2	30144352	30145021
chr2	30249118	30249542
chr2	30295169	30295449
chr2	30313754	30313981
chr2	30336490	30336699
chr2	30338122	30338871
chr2	30369155	30369945
chr2	30378784	30379087
chr2	30387637	30388233
chr2	30416416	30417019
chr2	30431347	30431547
chr2	30440546	30441123
chr2	30453955	30454975
chr2	30472825	30473444
chr2	30475807	30476157
chr2	30497592	30497955
chr2	30506837	30507693
chr2	30516257	30516738
chr2	30533736	30534116
chr2	30581719	30582021
chr2	30584603	30585178
chr2	30600312	30600636
chr2	30621410	30621697
chr2	30633040	30633900
chr2	30669894	30670833
chr2	30677511	30677784
chr2	30710745	30711003
chr2	30733964	30734266
chr2	30737412	30737868
chr2	30745341	30745769
chr2	30763933	30764148
chr2	30824332	30824546
chr2	30834583	30834817
chr2	30835340	30835585
chr2	30848695	30849106
chr2	30856806	30857214
chr2	30864838	30865152
chr2	30873118	30873323
chr2	30878630	30879187
chr2	30887786	30888259
chr2	30889476	30889753
chr2	30902437	30902986
chr2	30908737	30909212
chr2	30915268	30915528
chr2	30929662	30930200
chr2	30934546	30934822
chr2	30939196	30939973
chr2	31012722	31012946
chr2	31020477	31020757
chr2	31030196	31030526
chr2	31046332	31046803
chr2	31084979	31085217
chr2	31094819	31095350
chr2	31111786	31112014
chr2	31181013	31181213
chr2	31202841	31203247
chr2	31227170	31227457
chr2	31231307	31231763
chr2	31240628	31241005
chr2	31249760	31250137
chr2	31273152	31273390
chr2	31283156	31283549
chr2	31289063	31289899
chr2	31293219	31293538
chr2	31298255	31298899
chr2	31360866	31361781
chr2	31392978	31393276
chr2	31403756	31403956
chr2	31414532	31414816
chr2	31424570	31424812
chr2	31450543	31450757
chr2	31456615	31457371
chr2	31462850	31463546
chr2	31473719	31473978
chr2	31520506	31520964
chr2	31556543	31556860
chr2	31562390	31563124
chr2	31619930	31620360
chr2	31636888	31638171
chr2	31663728	31664084
chr2	31698567	31699008
chr2	31805899	31806101
chr2	32183304	32183504
chr2	32205834	32206391
chr2	32212481	32213307
chr2	32223488	32223724
chr2	32234379	32236355
chr2	32243982	32244552
chr2	32264553	32265157
chr2	32288131	32289677
chr2	32298614	32299126
chr2	32360537	32360774
chr2	32390619	32391119
chr2	32502768	32503586
chr2	32514326	32514535
chr2	32547460	32547962
chr2	32554250	32554474
chr2	32581657	32582633
chr2	32653426	32653649
chr2	32774401	32774751
chr2	32778983	32779192
chr2	32836501	32836821
chr2	32852520	32853436
chr2	32872748	32873026
chr2	32950642	32950898
chr2	33031993	33032197
chr2	33171391	33172653
chr2	33202249	33202839
chr2	33231159	33231455
chr2	33265253	33265922
chr2	33294886	33295529
chr2	33331988	33332227
chr2	33483588	33483788
chr2	33491470	33491975
chr2	33500775	33501400
chr2	33516523	33516804
chr2	33529681	33529907
chr2	33567316	33567532
chr2	33636914	33637210
chr2	33687652	33688007
chr2	33700410	33701723
chr2	33702615	33702997
chr2	33709760	33709960
chr2	33717748	33718432
chr2	33719358	33719695
chr2	33743957	33744304
chr2	33752461	33752745
chr2	33754921	33755428
chr2	33760622	33761059
chr2	33784255	33784823
chr2	33823607	33824825
chr2	33952412	33953093
chr2	33986870	33987070
chr2	33988776	33989024
chr2	34237676	34238135
chr2	34280371	34281221
chr2	34321779	34321982
chr2	34355217	34355811
chr2	34386049	34386249
chr2	34386725	34387665
chr2	34467896	34468169
chr2	34578796	34579086
chr2	34597788	34598005
chr2	34646514	34646948
chr2	34772482	34772695
chr2	34795599	34796338
chr2	35317476	35317781
chr2	35445491	35445805
chr2	35569079	35569279
chr2	35595345	35595657
chr2	35616911	35617217
chr2	35635556	35635777
chr2	35665484	35666034
chr2	35679292	35680309
chr2	35717402	35717663
chr2	35728746	35729211
chr2	36099544	36099744
chr2	36355805	36356122
chr2	36399398	36400229
chr2	36401141	36401487
chr2	36424432	36424992
chr2	36467606	36468073
chr2	36504355	36505497
chr2	36517727	36518390
chr2	36523474	36524427
chr2	36570656	36571091
chr2	36582508	36583718
chr2	36584249	36585299
chr2	36603457	36603712
chr2	36608942	36609159
chr2	36624907	36625322
chr2	36630869	36631570
chr2	36665773	36666061
chr2	36676516	36677465
chr2	36686975	36687315
chr2	36688470	36688806
chr2	36724857	36725100
chr2	36732905	36733139
chr2	36739065	36739306
chr2	36806099	36806515
chr2	36824695	36825498
chr2	36845625	36845908
chr2	36877256	36877498
chr2	36887128	36887373
chr2	36891346	36891602
chr2	36942561	36942761
chr2	37012462	37012673
chr2	37033107	37033366
chr2	37085618	37085818
chr2	37098293	37098496
chr2	37116869	37117428
chr2	37129716	37130117
chr2	37158036	37158444
chr2	37178637	37179135
chr2	37193167	37194198
chr2	37227568	37227949
chr2	37310939	37311939
chr2	37330881	37331107
chr2	37346300	37346690
chr2	37376828	37377098
chr2	37383130	37384442
chr2	37395570	37395784
chr2	37403958	37404294
chr2	37416931	37417287
chr2	37423452	37424455
chr2	37458392	37459639
chr2	37481255	37481455
chr2	37527457	37527936
chr2	37528640	37528885
chr2	37533051	37533468
chr2	37551018	37552611
chr2	37570797	37571083
chr2	37571650	37572388
chr2	37576694	37577509
chr2	37617199	37618023
chr2	37623051	37623559
chr2	37652568	37652829
chr2	37663621	37663850
chr2	37681996	37682442
chr2	37733531	37734356
chr2	37754293	37754945
chr2	37763385	37763654
chr2	37769778	37770008
chr2	37788799	37789775
chr2	37797921	37798629
chr2	37809602	37810448
chr2	37813416	37814101
chr2	37826829	37827546
chr2	37841179	37841653
chr2	37851234	37852629
chr2	37858801	37859317
chr2	37862651	37862913
chr2	37865604	37865839
chr2	37868672	37868904
chr2	37878886	37879624
chr2	37881066	37881275
chr2	37891520	37892032
chr2	37898486	37900071
chr2	37965356	37965793
chr2	37970619	37971228
chr2	37999991	38000795
chr2	38008291	38008515
chr2	38040245	38040507
chr2	38056518	38056757
chr2	38059784	38060053
chr2	38064856	38065546
chr2	38085129	38085929
chr2	38098985	38099407
chr2	38118155	38118390
chr2	38152274	38152950
chr2	38209363	38209748
chr2	38247726	38247970
chr2	38287736	38287993
chr2	38301867	38302295
chr2	38303469	38303675
chr2	38319875	38320334
chr2	38336748	38337304
chr2	38373815	38374269
chr2	38422014	38422224
chr2	38494410	38494632
chr2	38542915	38543127
chr2	38589360	38589782
chr2	38603370	38604830
chr2	38664956	38665156
chr2	38736533	38736806
chr2	38755193	38755563
chr2	38760100	38760505
chr2	38762780	38763491
chr2	38808761	38809009
chr2	38817962	38818586
chr2	38829639	38830871
chr2	38840136	38840580
chr2	38863935	38864135
chr2	38893077	38893936
chr2	38917999	38918478
chr2	38920102	38920333
chr2	38958836	38959184
chr2	38967993	38968254
chr2	38977526	38978879
chr2	39004992	39005768
chr2	39011566	39012068
chr2	39021841	39022041
chr2	39102583	39103441
chr2	39174337	39175071
chr2	39187080	39187803
chr2	39224897	39225386
chr2	39251693	39252383
chr2	39327184	39327536
chr2	39347527	39348624
chr2	39351177	39351808
chr2	39455131	39455534
chr2	39457039	39457367
chr2	39470697	39471182
chr2	39471980	39472180
chr2	39528582	39528911
chr2	39597256	39597487
chr2	39606865	39608086
chr2	39626340	39626555
chr2	39638776	39639078
chr2	39640224	39640614
chr2	39656929	39657340
chr2	39663574	39665401
chr2	39694922	39695253
chr2	39697122	39697346
chr2	39713342	39713740
chr2	39715719	39715950
chr2	39719223	39719686
chr2	39732036	39732404
chr2	39732999	39733686
chr2	39739826	39740068
chr2	39740701	39741098
chr2	39873398	39873814
chr2	39893433	39894092
chr2	39951935	39952459
chr2	39964974	39965191
chr2	39999603	40000040
chr2	40006102	40006932
chr2	40072699	40072913
chr2	40077322	40077583
chr2	40098530	40099003
chr2	40102981	40103226
chr2	40108678	40109255
chr2	40120590	40120790
chr2	40124379	40124674
chr2	40129307	40129602
chr2	40140752	40141079
chr2	40260181	40260381
chr2	40314535	40315175
chr2	40323547	40323842
chr2	40360818	40361018
chr2	40420065	40420354
chr2	40451473	40451781
chr2	40467246	40467683
chr2	40471810	40472191
chr2	40478281	40478846
chr2	40564975	40565194
chr2	40590794	40591178
chr2	40641190	40641554
chr2	40646016	40646216
chr2	40658542	40658977
chr2	40677529	40679532
chr2	40698437	40698726
chr2	40714974	40715297
chr2	40761821	40762068
chr2	40766989	40767574
chr2	40927418	40928380
chr2	40973391	40973591
chr2	40987248	40987448
chr2	41071546	41071830
chr2	41426501	41426915
chr2	41938998	41939364
chr2	42067634	42068733
chr2	42075211	42075619
chr2	42080793	42081753
chr2	42087282	42087546
chr2	42096982	42097182
chr2	42105908	42106171
chr2	42137342	42137558
chr2	42148265	42148465
chr2	42153620	42153954
chr2	42193575	42193977
chr2	42199993	42200880
chr2	42219257	42219457
chr2	42237873	42238127
chr2	42248724	42249551
chr2	42274075	42275886
chr2	42311650	42312135
chr2	42313627	42314030
chr2	42316571	42316847
chr2	42328354	42328628
chr2	42329214	42330052
chr2	42333281	42333520
chr2	42345222	42345522
chr2	42359966	42360657
chr2	42368777	42370250
chr2	42396177	42397067
chr2	42410059	42410347
chr2	42415266	42415665
chr2	42423855	42424104
chr2	42465911	42466240
chr2	42554251	42554711
chr2	42565716	42566688
chr2	42572906	42573305
chr2	42588088	42588943
chr2	42599454	42599996
chr2	42612379	42612661
chr2	42648000	42648330
chr2	42663190	42663811
chr2	42669906	42670384
chr2	42713287	42713879
chr2	42720413	42722420
chr2	42795220	42796511
chr2	42850436	42850731
chr2	42890299	42890632
chr2	42920295	42920600
chr2	42949597	42950005
chr2	42981174	42981538
chr2	43019537	43020446
chr2	43036169	43038239
chr2	43054764	43055264
chr2	43056051	43056582
chr2	43081253	43081628
chr2	43109010	43109222
chr2	43123866	43124381
chr2	43131103	43132026
chr2	43133898	43134264
chr2	43144668	43145045
chr2	43154162	43154440
chr2	43172551	43172778
chr2	43202317	43202756
chr2	43205802	43206243
chr2	43233615	43233961
chr2	43256997	43257258
chr2	43259437	43259645
chr2	43266450	43266849
chr2	43302158	43302570
chr2	43328174	43328658
chr2	43334041	43334416
chr2	43351987	43352380
chr2	43358194	43358708
chr2	43379313	43379967
chr2	43386068	43386432
chr2	43389856	43390514
chr2	43395962	43396666
chr2	43405490	43406378
chr2	43420358	43420602
chr2	43421353	43422516
chr2	43427080	43427436
chr2	43437724	43438349
chr2	43446753	43447191
chr2	43449098	43449343
chr2	43453094	43454645
chr2	43496192	43496739
chr2	43520981	43521647
chr2	43528056	43528332
chr2	43531061	43531336
chr2	43540413	43541053
chr2	43553370	43553578
chr2	43575852	43576390
chr2	43629278	43630455
chr2	43685064	43685563
chr2	43688293	43688493
chr2	43694777	43695465
chr2	43700880	43701357
chr2	43710122	43710322
chr2	43804439	43804693
chr2	43822741	43823699
chr2	43832309	43832551
chr2	43836576	43836783
chr2	43839670	43839939
chr2	43861749	43862224
chr2	43864188	43864773
chr2	43903452	43903872
chr2	44001018	44001897
chr2	44065798	44066007
chr2	44081810	44082137
chr2	44125574	44126357
chr2	44171313	44171549
chr2	44194200	44194458
chr2	44222784	44223677
chr2	44237439	44237857
chr2	44271340	44271696
chr2	44314185	44315126
chr2	44327584	44327826
chr2	44357615	44357880
chr2	44379328	44379602
chr2	44394892	44396111
chr2	44471324	44471654
chr2	44472622	44472940
chr2	44518336	44519074
chr2	44588290	44589793
chr2	44686957	44687281
chr2	44706404	44706876
chr2	44773535	44773944
chr2	44799377	44799949
chr2	44805611	44806609
chr2	44826356	44826623
chr2	44843798	44843998
chr2	44907629	44908460
chr2	44913776	44914056
chr2	44987865	44988886
chr2	45039406	45039670
chr2	45140978	45141842
chr2	45145719	45145941
chr2	45155817	45156808
chr2	45164913	45165172
chr2	45170258	45170516
chr2	45179368	45180274
chr2	45182796	45183083
chr2	45186094	45186382
chr2	45192049	45192585
chr2	45201361	45201572
chr2	45236560	45237517
chr2	45240852	45241521
chr2	45251256	45251695
chr2	45312256	45312492
chr2	45319147	45319656
chr2	45347436	45347733
chr2	45348320	45349217
chr2	45389461	45389815
chr2	45396115	45397408
chr2	45400704	45400962
chr2	45414644	45415142
chr2	45417721	45417942
chr2	45465287	45465565
chr2	45469410	45469964
chr2	45483940	45484865
chr2	45500563	45501640
chr2	45526872	45527454
chr2	45532217	45532420
chr2	45557781	45558494
chr2	45682612	45682812
chr2	45686026	45686558
chr2	45812462	45812671
chr2	45837649	45838665
chr2	45853697	45854214
chr2	45858565	45858803
chr2	45863292	45863745
chr2	45870677	45871333
chr2	45877145	45877455
chr2	45878012	45879188
chr2	45902365	45903056
chr2	45908767	45909199
chr2	45918317	45918642
chr2	45926486	45926743
chr2	45972392	45972657
chr2	45986394	45987097
chr2	45998097	45998809
chr2	46005803	46006047
chr2	46008885	46009085
chr2	46024302	46024653
chr2	46039119	46039319
chr2	46049008	46049374
chr2	46051017	46051311
chr2	46054089	46054289
chr2	46077757	46079056
chr2	46084998	46085364
chr2	46087286	46088339
chr2	46100969	46101305
chr2	46106721	46106921
chr2	46118870	46119274
chr2	46119781	46120135
chr2	46132005	46132347
chr2	46136694	46137197
chr2	46149680	46150132
chr2	46157626	46157933
chr2	46163226	46163834
chr2	46165966	46166272
chr2	46173236	46173566
chr2	46188161	46188402
chr2	46191424	46191720
chr2	46219055	46219667
chr2	46220657	46221091
chr2	46251620	46253110
chr2	46260109	46260503
chr2	46290101	46290389
chr2	46300721	46301193
chr2	46310237	46310581
chr2	46343255	46343921
chr2	46352856	46353056
chr2	46369844	46370778
chr2	46378364	46378866
chr2	46406099	46406560
chr2	46409288	46409500
chr2	46419664	46419864
chr2	46456575	46457530
chr2	46480120	46480589
chr2	46484717	46484954
chr2	46524091	46525234
chr2	46533103	46533852
chr2	46542292	46542745
chr2	46547470	46547769
chr2	46558810	46559287
chr2	46567163	46567516
chr2	46580726	46580966
chr2	46608285	46608485
chr2	46614238	46614470
chr2	46635891	46636676
chr2	46708580	46709130
chr2	46727219	46727758
chr2	46752147	46752387
chr2	46769026	46769960
chr2	46770478	46771518
chr2	46783107	46783307
chr2	46791985	46792185
chr2	46843709	46844485
chr2	46862114	46862431
chr2	46862913	46863258
chr2	46925665	46926836
chr2	46964745	46965073
chr2	46976125	46976599
chr2	47008137	47008465
chr2	47029125	47029475
chr2	47055846	47056590
chr2	47074191	47074800
chr2	47082471	47082707
chr2	47100786	47101067
chr2	47109200	47110005
chr2	47116203	47116683
chr2	47136865	47137174
chr2	47142425	47143613
chr2	47150256	47150502
chr2	47167868	47168975
chr2	47182197	47182541
chr2	47210127	47210339
chr2	47214248	47214981
chr2	47229610	47230474
chr2	47234096	47234345
chr2	47235830	47236345
chr2	47243417	47243965
chr2	47260640	47260849
chr2	47278850	47279050
chr2	47370974	47371263
chr2	47402783	47404197
chr2	47420247	47420699
chr2	47422420	47422712
chr2	47432741	47432960
chr2	47453804	47454361
chr2	47496884	47497238
chr2	47499491	47499843
chr2	47540225	47540928
chr2	47550228	47550693
chr2	47562267	47562554
chr2	47567222	47567545
chr2	47572082	47572573
chr2	47581317	47582004
chr2	47588065	47588539
chr2	47596127	47597837
chr2	47629378	47630707
chr2	47722327	47722527
chr2	47748038	47749138
chr2	47761280	47761922
chr2	47786240	47786517
chr2	47797064	47797405
chr2	47797916	47798972
chr2	47834644	47834930
chr2	47995166	47995387
chr2	47998362	47998562
chr2	48009856	48011451
chr2	48091768	48092058
chr2	48094425	48094713
chr2	48125555	48125928
chr2	48132393	48134303
chr2	48297622	48297967
chr2	48333712	48334243
chr2	48338342	48339395
chr2	48341455	48341701
chr2	48353198	48353535
chr2	48359097	48359407
chr2	48371956	48372178
chr2	48449001	48449533
chr2	48475713	48476144
chr2	48511832	48512776
chr2	48532676	48533047
chr2	48541254	48542887
chr2	48556627	48556833
chr2	48571128	48571646
chr2	48625402	48625758
chr2	48634749	48634991
chr2	48643144	48643551
chr2	48647749	48648207
chr2	48667453	48668421
chr2	48678447	48678736
chr2	48679237	48679609
chr2	48690400	48690855
chr2	48707717	48708055
chr2	48757072	48757626
chr2	48789992	48790452
chr2	48816375	48816575
chr2	48828571	48828870
chr2	48926525	48926988
chr2	48946946	48947193
chr2	48982140	48982962
chr2	49004921	49005121
chr2	49110992	49111202
chr2	49142531	49143236
chr2	49156886	49157453
chr2	49161989	49162204
chr2	49173656	49173959
chr2	49194222	49194469
chr2	49220990	49221593
chr2	49230957	49231525
chr2	49248217	49248849
chr2	49255234	49255646
chr2	49268136	49268737
chr2	49273723	49274061
chr2	49356230	49356496
chr2	49451749	49451949
chr2	49467798	49468154
chr2	49534096	49534357
chr2	49718023	49718332
chr2	49894265	49894543
chr2	49929919	49930235
chr2	49980478	49980785
chr2	49998099	49998409
chr2	50139243	50139443
chr2	50140827	50141685
chr2	50158419	50158769
chr2	50201032	50201557
chr2	50215428	50215736
chr2	50270014	50270262
chr2	50302247	50302734
chr2	50324348	50324548
chr2	50354013	50354349
chr2	50370796	50371777
chr2	50400420	50400851
chr2	50468389	50469084
chr2	50474527	50474780
chr2	50492561	50492761
chr2	50518027	50518753
chr2	50542460	50542783
chr2	50573955	50575082
chr2	50599384	50599826
chr2	50622768	50623396
chr2	50629491	50629832
chr2	50642505	50642745
chr2	50665324	50665791
chr2	50671420	50671752
chr2	50676526	50676781
chr2	50706000	50706216
chr2	50718713	50718975
chr2	50719648	50719933
chr2	50756738	50757034
chr2	50763567	50763848
chr2	50773931	50774950
chr2	50812793	50813062
chr2	50821498	50821820
chr2	50840356	50840641
chr2	50852316	50852643
chr2	50879611	50880236
chr2	50932691	50933005
chr2	50941811	50942280
chr2	50947891	50948404
chr2	50953093	50953448
chr2	50955143	50955356
chr2	50978746	50979340
chr2	50991418	50991670
chr2	50996593	50996879
chr2	51005049	51005473
chr2	51046997	51047672
chr2	51103005	51103723
chr2	51114690	51114900
chr2	51139477	51139827
chr2	51148466	51148691
chr2	51149715	51150047
chr2	51155819	51156112
chr2	51156649	51156849
chr2	51178578	51178950
chr2	51182322	51182619
chr2	51199445	51199989
chr2	51230711	51231082
chr2	51238979	51239218
chr2	51240121	51241412
chr2	51257092	51257691
chr2	51259056	51260231
chr2	51330545	51330860
chr2	51345070	51345287
chr2	51347881	51348279
chr2	51393131	51393502
chr2	51471182	51471621
chr2	51511146	51512609
chr2	51772623	51772954
chr2	51852185	51852385
chr2	51933361	51933738
chr2	51944315	51944805
chr2	52009954	52010537
chr2	52017090	52017480
chr2	52022343	52022958
chr2	52039492	52040766
chr2	52300230	52301562
chr2	52306255	52306609
chr2	52547933	52548133
chr2	52586137	52586375
chr2	52727673	52728095
chr2	52764153	52764353
chr2	52799612	52799939
chr2	52842384	52842591
chr2	53037671	53037913
chr2	53042224	53042533
chr2	53101755	53102183
chr2	53108905	53109109
chr2	53145612	53146015
chr2	53161561	53162031
chr2	53163192	53163679
chr2	53195361	53195722
chr2	53228651	53228992
chr2	53248369	53248874
chr2	53357634	53357977
chr2	53409865	53410118
chr2	53429318	53429632
chr2	53436629	53438031
chr2	53444455	53444655
chr2	53513570	53513800
chr2	53538869	53539205
chr2	53631213	53631479
chr2	53670007	53670207
chr2	53672568	53673181
chr2	53680419	53680914
chr2	53687523	53687723
chr2	53698585	53698914
chr2	53702490	53702742
chr2	53717803	53718203
chr2	53725398	53725969
chr2	53727355	53727646
chr2	53742880	53743552
chr2	53747040	53747801
chr2	53772387	53772643
chr2	53786747	53786947
chr2	53797220	53797993
chr2	53810696	53811240
chr2	53821421	53821743
chr2	53827900	53828334
chr2	53844505	53844736
chr2	53849917	53850430
chr2	53887959	53888240
chr2	53956428	53956809
chr2	53971795	53972129
chr2	53978914	53979480
chr2	53994526	53995452
chr2	54013492	54014997
chr2	54056158	54056358
chr2	54080992	54081415
chr2	54086483	54087437
chr2	54093083	54093473
chr2	54102510	54102710
chr2	54107357	54108233
chr2	54124050	54124330
chr2	54140957	54141157
chr2	54191696	54191991
chr2	54196461	54196744
chr2	54197630	54198423
chr2	54214451	54215017
chr2	54243196	54243813
chr2	54245067	54245270
chr2	54268393	54268646
chr2	54292564	54293098
chr2	54308684	54309177
chr2	54310352	54310803
chr2	54311860	54312400
chr2	54330869	54331196
chr2	54334139	54334361
chr2	54342481	54343250
chr2	54343965	54344190
chr2	54350087	54350404
chr2	54525742	54526501
chr2	54556777	54558229
chr2	54587194	54587625
chr2	54683033	54684295
chr2	54731047	54731247
chr2	54746224	54746654
chr2	54749886	54750167
chr2	54751747	54752141
chr2	54760115	54760465
chr2	54767837	54768037
chr2	54772868	54773363
chr2	54784883	54786188
chr2	54799470	54799972
chr2	54801617	54801968
chr2	54807014	54807326
chr2	54828571	54829225
chr2	54840635	54841553
chr2	54857063	54858143
chr2	54887921	54888177
chr2	54900617	54901033
chr2	54935716	54937107
chr2	54950322	54951176
chr2	54951827	54952027
chr2	54982633	54983238
chr2	54999322	54999598
chr2	55031213	55031664
chr2	55036920	55037277
chr2	55065510	55066046
chr2	55072403	55072979
chr2	55082578	55082892
chr2	55098646	55099247
chr2	55100448	55100672
chr2	55105337	55105688
chr2	55106863	55107138
chr2	55108909	55109254
chr2	55126730	55127276
chr2	55131175	55131528
chr2	55169689	55170049
chr2	55202305	55203105
chr2	55207869	55208153
chr2	55237279	55238397
chr2	55261143	55261417
chr2	55276130	55276892
chr2	55277357	55278655
chr2	55283279	55283550
chr2	55290427	55290752
chr2	55314185	55314886
chr2	55336352	55337033
chr2	55338935	55339261
chr2	55346976	55347320
chr2	55347801	55348348
chr2	55375520	55375872
chr2	55386404	55386831
chr2	55394630	55394970
chr2	55402788	55403048
chr2	55450477	55451541
chr2	55452011	55452323
chr2	55458992	55460416
chr2	55474174	55474517
chr2	55496007	55496644
chr2	55508443	55508667
chr2	55509158	55509955
chr2	55646576	55647486
chr2	55665219	55665549
chr2	55709458	55709681
chr2	55717776	55717976
chr2	55746426	55747319
chr2	55796299	55796579
chr2	55809103	55809639
chr2	55812939	55813153
chr2	55817936	55818456
chr2	55834354	55834873
chr2	55843734	55844073
chr2	55844625	55845186
chr2	55845819	55846088
chr2	55856139	55856393
chr2	55920646	55921196
chr2	56070239	56070660
chr2	56089601	56090061
chr2	56112844	56113123
chr2	56115081	56115330
chr2	56129707	56129910
chr2	56150403	56151109
chr2	56193462	56193959
chr2	56236237	56236534
chr2	56266986	56267517
chr2	56268536	56268736
chr2	56336936	56337496
chr2	56345722	56345995
chr2	56354356	56355672
chr2	56394967	56395708
chr2	56410705	56413012
chr2	56422658	56423028
chr2	56429246	56430193
chr2	56433967	56434392
chr2	56457361	56457721
chr2	56466309	56466869
chr2	56476297	56476529
chr2	56498846	56499046
chr2	56514378	56515349
chr2	56515923	56516159
chr2	56526042	56526845
chr2	56540741	56541066
chr2	56587241	56587626
chr2	56675575	56677045
chr2	56691089	56691550
chr2	56701551	56702574
chr2	56749731	56749999
chr2	56876051	56876376
chr2	56968643	56968952
chr2	56976308	56976640
chr2	56981373	56981675
chr2	57004635	57005190
chr2	57089093	57089310
chr2	57239639	57240031
chr2	57600691	57601018
chr2	57636309	57636627
chr2	57671207	57672153
chr2	57724506	57724953
chr2	57743930	57744422
chr2	57769246	57769546
chr2	57781599	57781852
chr2	57947876	57948456
chr2	57986985	57987346
chr2	58108211	58108417
chr2	58113378	58113825
chr2	58117635	58117906
chr2	58133271	58133584
chr2	58156060	58156612
chr2	58174605	58174882
chr2	58193160	58193422
chr2	58273432	58274515
chr2	58284049	58284337
chr2	58335103	58335472
chr2	58363486	58363686
chr2	58373696	58374330
chr2	58421732	58422010
chr2	58468000	58468727
chr2	58502357	58502562
chr2	58654891	58656164
chr2	58675193	58675495
chr2	58676860	58677063
chr2	58797119	58797358
chr2	58798393	58798706
chr2	58826660	58826881
chr2	58879225	58879425
chr2	58961488	58961878
chr2	58989418	58989637
chr2	59023293	59023709
chr2	59133076	59133876
chr2	59219580	59219861
chr2	59252407	59252992
chr2	59259598	59259999
chr2	59261997	59262272
chr2	59274225	59274906
chr2	59285231	59285600
chr2	59385785	59385985
chr2	59394718	59394926
chr2	59509637	59510061
chr2	59529004	59529324
chr2	59835358	59835598
chr2	59851130	59851432
chr2	59911345	59912057
chr2	59931002	59931546
chr2	59944196	59944396
chr2	59945333	59945557
chr2	60076809	60077161
chr2	60165443	60165723
chr2	60187023	60187434
chr2	60273877	60274355
chr2	60280986	60281355
chr2	60321621	60321953
chr2	60440852	60441234
chr2	60451065	60451346
chr2	60487863	60488109
chr2	60543616	60543924
chr2	60558263	60558601
chr2	60614027	60614230
chr2	60643468	60643777
chr2	60666682	60667073
chr2	60692856	60693279
chr2	60707554	60707983
chr2	60713604	60714118
chr2	60727048	60727328
chr2	60731413	60731620
chr2	60732126	60732741
chr2	60733228	60733428
chr2	60742924	60743339
chr2	60757455	60758266
chr2	60760236	60760492
chr2	60776987	60777778
chr2	60779439	60779769
chr2	60780740	60782494
chr2	60808882	60809286
chr2	60815055	60815255
chr2	60901654	60902014
chr2	60934906	60935157
chr2	60937886	60938280
chr2	60947392	60947681
chr2	60962893	60963295
chr2	60983165	60984121
chr2	61023752	61024515
chr2	61034455	61034805
chr2	61042296	61042625
chr2	61045520	61045787
chr2	61108051	61109098
chr2	61171269	61171493
chr2	61200234	61200641
chr2	61226122	61226567
chr2	61244172	61245499
chr2	61292627	61293768
chr2	61362632	61362890
chr2	61371919	61372428
chr2	61403996	61404924
chr2	61425721	61425921
chr2	61437492	61437846
chr2	61482838	61483040
chr2	61590795	61591150
chr2	61637351	61637639
chr2	61646784	61647005
chr2	61652457	61654031
chr2	61670754	61671253
chr2	61697604	61698945
chr2	61763742	61764592
chr2	61765146	61766581
chr2	61809384	61809613
chr2	61825754	61826000
chr2	61831972	61832694
chr2	61848970	61849333
chr2	61856945	61857145
chr2	61886266	61886943
chr2	61897688	61898951
chr2	61921454	61922282
chr2	61934970	61935589
chr2	61940593	61940966
chr2	61955009	61955253
chr2	61964042	61964497
chr2	61990859	61991896
chr2	62011922	62012132
chr2	62012841	62013065
chr2	62017040	62017240
chr2	62020467	62021064
chr2	62080845	62082081
chr2	62115293	62116165
chr2	62132600	62133203
chr2	62145027	62145275
chr2	62177437	62177706
chr2	62215875	62216123
chr2	62282757	62282986
chr2	62326312	62326611
chr2	62375085	62375346
chr2	62376869	62377188
chr2	62402870	62403183
chr2	62422801	62424357
chr2	62436540	62437078
chr2	62442527	62443047
chr2	62463284	62463694
chr2	62520037	62521643
chr2	62531550	62532098
chr2	62534256	62534689
chr2	62568057	62568680
chr2	62635048	62635248
chr2	62638534	62639459
chr2	62653868	62654335
chr2	62670017	62670345
chr2	62683811	62684650
chr2	62688830	62689185
chr2	62723235	62723449
chr2	62732723	62733543
chr2	62735888	62736350
chr2	62755257	62755457
chr2	62772603	62773153
chr2	62792036	62792285
chr2	62797146	62798624
chr2	62805102	62805482
chr2	62805972	62806231
chr2	62823138	62823643
chr2	62831551	62831810
chr2	62887298	62887498
chr2	62898329	62898680
chr2	62932281	62933464
chr2	62952407	62952633
chr2	62987645	62988036
chr2	63001550	63002488
chr2	63014527	63014803
chr2	63272244	63272454
chr2	63277287	63278033
chr2	63333399	63333821
chr2	63605800	63606006
chr2	63764514	63764906
chr2	63815311	63816436
chr2	63906318	63906518
chr2	63925966	63926441
chr2	63965226	63965568
chr2	64067655	64069114
chr2	64088375	64088666
chr2	64108334	64108710
chr2	64115991	64116269
chr2	64145344	64145634
chr2	64218582	64219363
chr2	64246020	64246818
chr2	64276850	64277092
chr2	64291099	64291457
chr2	64332149	64333401
chr2	64370899	64371909
chr2	64385790	64385990
chr2	64431129	64431645
chr2	64439983	64440450
chr2	64441499	64441898
chr2	64455127	64455750
chr2	64489176	64489539
chr2	64500614	64501186
chr2	64539307	64539763
chr2	64552717	64552917
chr2	64558038	64558321
chr2	64586983	64587531
chr2	64601704	64602527
chr2	64628029	64628604
chr2	64649781	64649981
chr2	64671203	64671477
chr2	64680296	64682126
chr2	64690447	64691384
chr2	64706439	64707267
chr2	64710053	64710329
chr2	64712998	64713365
chr2	64714750	64715370
chr2	64751106	64752001
chr2	64769297	64770151
chr2	64820351	64820551
chr2	64821785	64822778
chr2	64833577	64833850
chr2	64836339	64836991
chr2	64842701	64843262
chr2	64851951	64852546
chr2	64865152	64865378
chr2	64870380	64870710
chr2	64880390	64881706
chr2	64903047	64903399
chr2	64925876	64926102
chr2	64928539	64928739
chr2	64977861	64978938
chr2	64994874	64995562
chr2	65005191	65005391
chr2	65012133	65012719
chr2	65034612	65034813
chr2	65058479	65059150
chr2	65086434	65086860
chr2	65092335	65092941
chr2	65097008	65097283
chr2	65100595	65100981
chr2	65116094	65116294
chr2	65144845	65145094
chr2	65146162	65146428
chr2	65170737	65171138
chr2	65181007	65181237
chr2	65215491	65217175
chr2	65254295	65254722
chr2	65255604	65255908
chr2	65267794	65268128
chr2	65276486	65276763
chr2	65282954	65284138
chr2	65290082	65290282
chr2	65291995	65292934
chr2	65297378	65297901
chr2	65356766	65357898
chr2	65380527	65381507
chr2	65397401	65398101
chr2	65404859	65405275
chr2	65414424	65414714
chr2	65454630	65455454
chr2	65492278	65492515
chr2	65526419	65526717
chr2	65527825	65528416
chr2	65540877	65541105
chr2	65547061	65547529
chr2	65588826	65589078
chr2	65593727	65594060
chr2	65604688	65605416
chr2	65609945	65610521
chr2	65619985	65620185
chr2	65657597	65658451
chr2	65659582	65660107
chr2	65662839	65663960
chr2	65780458	65780662
chr2	65781960	65782160
chr2	66397883	66398389
chr2	66532971	66533494
chr2	66654544	66654744
chr2	66660007	66662428
chr2	66672396	66672637
chr2	66673098	66674018
chr2	66683520	66683826
chr2	66695287	66696168
chr2	66697400	66697753
chr2	66722919	66723558
chr2	66725620	66725864
chr2	66735609	66736104
chr2	66742949	66743242
chr2	66758384	66758793
chr2	66764234	66764576
chr2	66765539	66765852
chr2	66774843	66775067
chr2	66782741	66783004
chr2	66784355	66784682
chr2	66786907	66787172
chr2	66792506	66792774
chr2	66802483	66803889
chr2	66808840	66809332
chr2	66814485	66814692
chr2	67016992	67017192
chr2	67062870	67063353
chr2	67072604	67072986
chr2	67175798	67175998
chr2	67190973	67191261
chr2	67263680	67263880
chr2	67265602	67266026
chr2	67267386	67267756
chr2	67413689	67413889
chr2	67441404	67441963
chr2	67442442	67442654
chr2	67470777	67471296
chr2	67486700	67488193
chr2	67499395	67499595
chr2	67517034	67518065
chr2	67536473	67536734
chr2	67549787	67550130
chr2	67609297	67609574
chr2	67624247	67625359
chr2	67673553	67674118
chr2	67678707	67678970
chr2	67788513	67789081
chr2	67869245	67869479
chr2	68036819	68037019
chr2	68067654	68067904
chr2	68073473	68073839
chr2	68115518	68115718
chr2	68132482	68132682
chr2	68181216	68181793
chr2	68182962	68183592
chr2	68224672	68225528
chr2	68238599	68238963
chr2	68289628	68290323
chr2	68349142	68349834
chr2	68384291	68385365
chr2	68418068	68418767
chr2	68452431	68452631
chr2	68465106	68465398
chr2	68478216	68480332
chr2	68510022	68510231
chr2	68519345	68519549
chr2	68546112	68547696
chr2	68589155	68589455
chr2	68595677	68596349
chr2	68607001	68607201
chr2	68668903	68669233
chr2	68694086	68695039
chr2	68783593	68783811
chr2	68822083	68822637
chr2	68870557	68870791
chr2	68882626	68883434
chr2	68936628	68936980
chr2	68942248	68942806
chr2	68958101	68958517
chr2	68978830	68979234
chr2	69064374	69064612
chr2	69135518	69135905
chr2	69137007	69137207
chr2	69152496	69152916
chr2	69170754	69171362
chr2	69240097	69240745
chr2	69309880	69310751
chr2	69387199	69387455
chr2	69396820	69397609
chr2	69452156	69452356
chr2	69470200	69470943
chr2	69500775	69501121
chr2	69507561	69507761
chr2	69524940	69525636
chr2	69534494	69534888
chr2	69587570	69587823
chr2	69602835	69603144
chr2	69613899	69614714
chr2	69664044	69665141
chr2	69709657	69710004
chr2	69710954	69711219
chr2	69720544	69720841
chr2	69741631	69742259
chr2	69758395	69758816
chr2	69786835	69787281
chr2	69797564	69797899
chr2	69828287	69828545
chr2	69843663	69844233
chr2	69852264	69852774
chr2	69869800	69871500
chr2	69902666	69902900
chr2	69922537	69922959
chr2	69941808	69942133
chr2	69951822	69952125
chr2	69968462	69969602
chr2	69983144	69983564
chr2	69991394	69992119
chr2	69997406	69997722
chr2	70006426	70006741
chr2	70008320	70008775
chr2	70016373	70016633
chr2	70017098	70017953
chr2	70025837	70026345
chr2	70038930	70039529
chr2	70042959	70043159
chr2	70044110	70044347
chr2	70056319	70057359
chr2	70121001	70121958
chr2	70141355	70142388
chr2	70175639	70175841
chr2	70182254	70182889
chr2	70205072	70205562
chr2	70224475	70224829
chr2	70251655	70252058
chr2	70256963	70257477
chr2	70290413	70290613
chr2	70296110	70296501
chr2	70298008	70298294
chr2	70302855	70303469
chr2	70312210	70312608
chr2	70313813	70315503
chr2	70321425	70321680
chr2	70335892	70336371
chr2	70343009	70343257
chr2	70351155	70352522
chr2	70359393	70360168
chr2	70360821	70361021
chr2	70368394	70368621
chr2	70369150	70370147
chr2	70417654	70418420
chr2	70429079	70430224
chr2	70475209	70476276
chr2	70484701	70485777
chr2	70520404	70521231
chr2	70528401	70529435
chr2	70531076	70531386
chr2	70548776	70548976
chr2	70556198	70556429
chr2	70601339	70601672
chr2	70670405	70670878
chr2	70718166	70718442
chr2	70780701	70781593
chr2	70835629	70835843
chr2	70903936	70904136
chr2	70922124	70922679
chr2	70954323	70954728
chr2	70994816	70995556
chr2	71016708	71017048
chr2	71017567	71017767
chr2	71088981	71089275
chr2	71098647	71099152
chr2	71127327	71128066
chr2	71132680	71132902
chr2	71173030	71173598
chr2	71175598	71175938
chr2	71192081	71192318
chr2	71204028	71205202
chr2	71205915	71206362
chr2	71212120	71212601
chr2	71221485	71222832
chr2	71227919	71228554
chr2	71244594	71245203
chr2	71250833	71251496
chr2	71256145	71256345
chr2	71295012	71296150
chr2	71327670	71327895
chr2	71356982	71358366
chr2	71384633	71384834
chr2	71453890	71454792
chr2	71465405	71465817
chr2	71503487	71504077
chr2	71558674	71559576
chr2	71606386	71606665
chr2	71693544	71693902
chr2	71723234	71723705
chr2	71730442	71730871
chr2	71772843	71773255
chr2	71790597	71790797
chr2	71831540	71831740
chr2	71840245	71840445
chr2	71900150	71900664
chr2	71958949	71959149
chr2	71976287	71976831
chr2	72014318	72014642
chr2	72026026	72026419
chr2	72041957	72042245
chr2	72111094	72111323
chr2	72238194	72238489
chr2	72354519	72355044
chr2	72364647	72364908
chr2	72370344	72370544
chr2	72377090	72377984
chr2	72505207	72505588
chr2	72594895	72595121
chr2	72654256	72654636
chr2	72745172	72745808
chr2	72806791	72807017
chr2	72846727	72847474
chr2	72998075	72998301
chr2	73005608	73005975
chr2	73052542	73053340
chr2	73077769	73077969
chr2	73086935	73087205
chr2	73089650	73090049
chr2	73091675	73091894
chr2	73114210	73115279
chr2	73119920	73120179
chr2	73120820	73121025
chr2	73143063	73143569
chr2	73144435	73145239
chr2	73151219	73151844
chr2	73158485	73158864
chr2	73200800	73201009
chr2	73211007	73211692
chr2	73220251	73220518
chr2	73227223	73227511
chr2	73265115	73265748
chr2	73290993	73292052
chr2	73298076	73299038
chr2	73312731	73313088
chr2	73334372	73334684
chr2	73338774	73340893
chr2	73383730	73384061
chr2	73390944	73391171
chr2	73393199	73393487
chr2	73402927	73403452
chr2	73403994	73405230
chr2	73414373	73414866
chr2	73430095	73430375
chr2	73439656	73439932
chr2	73441199	73441776
chr2	73460252	73461856
chr2	73495818	73496847
chr2	73510600	73512138
chr2	73520209	73521052
chr2	73524346	73524731
chr2	73528873	73529073
chr2	73534063	73535234
chr2	73572523	73572723
chr2	73612653	73613633
chr2	73643104	73643325
chr2	73714858	73715636
chr2	73867674	73868338
chr2	73869809	73870054
chr2	73907402	73907640
chr2	73927484	73927694
chr2	73934910	73935280
chr2	73963987	73964769
chr2	74006681	74007502
chr2	74055824	74056654
chr2	74058208	74058509
chr2	74063387	74063862
chr2	74079230	74079704
chr2	74086865	74087312
chr2	74103730	74104046
chr2	74135890	74136807
chr2	74148388	74148880
chr2	74153777	74154296
chr2	74159107	74159673
chr2	74160324	74160712
chr2	74197985	74198351
chr2	74210804	74211017
chr2	74211544	74212617
chr2	74229364	74230952
chr2	74326422	74326662
chr2	74327851	74328522
chr2	74329012	74329388
chr2	74347260	74347852
chr2	74374525	74375802
chr2	74393736	74394179
chr2	74405416	74406446
chr2	74425443	74426521
chr2	74458845	74459045
chr2	74561997	74562509
chr2	74574720	74575002
chr2	74601173	74602183
chr2	74607043	74607593
chr2	74614634	74614884
chr2	74618403	74619358
chr2	74633075	74633558
chr2	74642015	74643196
chr2	74648364	74649451
chr2	74667495	74669671
chr2	74681880	74682348
chr2	74684545	74685714
chr2	74691807	74692710
chr2	74699204	74700020
chr2	74709197	74710599
chr2	74726437	74726957
chr2	74734408	74735472
chr2	74743450	74743687
chr2	74756203	74757995
chr2	74775886	74776313
chr2	74781125	74782591
chr2	74814852	74815080
chr2	74830804	74831682
chr2	74875105	74875614
chr2	74880920	74881821
chr2	74901601	74901991
chr2	74942212	74942967
chr2	74967866	74968221
chr2	75005442	75006024
chr2	75006552	75006752
chr2	75033634	75033947
chr2	75060927	75061348
chr2	75072471	75072859
chr2	75103384	75103784
chr2	75120250	75120804
chr2	75146938	75147447
chr2	75185493	75186223
chr2	75235069	75235497
chr2	75280699	75280973
chr2	75292107	75293141
chr2	75303287	75303732
chr2	75327481	75327852
chr2	75380476	75380714
chr2	75389991	75390338
chr2	75426535	75427520
chr2	75456974	75457345
chr2	75493270	75493794
chr2	75530433	75530697
chr2	75560736	75561634
chr2	75631122	75631414
chr2	75691451	75692019
chr2	75692770	75692980
chr2	75703827	75704261
chr2	75708136	75708743
chr2	75720231	75720590
chr2	75726803	75727077
chr2	75727886	75728086
chr2	75750511	75751277
chr2	75774542	75775473
chr2	75787368	75788318
chr2	75792737	75793224
chr2	75797943	75799236
chr2	75819194	75819570
chr2	75823896	75824245
chr2	75836189	75836539
chr2	75855072	75855369
chr2	75862176	75862454
chr2	75867558	75868151
chr2	75873537	75874533
chr2	75902641	75902899
chr2	75903705	75903917
chr2	75904448	75904768
chr2	75907649	75907853
chr2	75937627	75938296
chr2	75941862	75942115
chr2	76002533	76002733
chr2	76124010	76124220
chr2	76176621	76176876
chr2	76246297	76246572
chr2	76387210	76387495
chr2	76420222	76420676
chr2	76496104	76496342
chr2	76553759	76554088
chr2	76633489	76633764
chr2	76657380	76657679
chr2	76711192	76711414
chr2	76733718	76734000
chr2	76784095	76784641
chr2	76826868	76827217
chr2	76851809	76852449
chr2	76856647	76857042
chr2	76891128	76891541
chr2	76906166	76906400
chr2	76919915	76920194
chr2	76943573	76943831
chr2	76989205	76989961
chr2	77142274	77142577
chr2	77171234	77171489
chr2	77180464	77181239
chr2	77204720	77205475
chr2	77212898	77213109
chr2	77224499	77224752
chr2	77232666	77233065
chr2	77236230	77236724
chr2	77245522	77245751
chr2	77248350	77248765
chr2	77254439	77255754
chr2	77281691	77282375
chr2	77313202	77313519
chr2	77315057	77315303
chr2	77339921	77340452
chr2	77341446	77341667
chr2	77374229	77374663
chr2	77380190	77380506
chr2	77383801	77384001
chr2	77388267	77388596
chr2	77425808	77426074
chr2	77427848	77428050
chr2	77437660	77438502
chr2	77471842	77472056
chr2	77504712	77504998
chr2	77624850	77625283
chr2	77645367	77646028
chr2	77676881	77677304
chr2	77694339	77694612
chr2	77707060	77707983
chr2	77739581	77740623
chr2	77748806	77749657
chr2	77836640	77837059
chr2	77961225	77961425
chr2	77994430	77995024
chr2	78040666	78041013
chr2	78304832	78305224
chr2	78335715	78336342
chr2	78373212	78373439
chr2	78374524	78374748
chr2	78582790	78583163
chr2	78635493	78636064
chr2	78643860	78644348
chr2	78724642	78724842
chr2	78758824	78759188
chr2	78761088	78761549
chr2	78768880	78769260
chr2	78872004	78872533
chr2	78901013	78901217
chr2	78909512	78910062
chr2	78989196	78989476
chr2	79126105	79126305
chr2	79206662	79207095
chr2	79219639	79220605
chr2	79255154	79255393
chr2	79279373	79279573
chr2	79324201	79324895
chr2	79347359	79347643
chr2	79358425	79358984
chr2	79446579	79447052
chr2	79555810	79556152
chr2	79593006	79593440
chr2	79661785	79662012
chr2	79674640	79674918
chr2	79739504	79740455
chr2	79757620	79757897
chr2	79831791	79832336
chr2	79838764	79838979
chr2	79840128	79840472
chr2	79847822	79848327
chr2	79849677	79849909
chr2	79857174	79857566
chr2	79858362	79858602
chr2	79865494	79866509
chr2	79957281	79957481
chr2	80003994	80004788
chr2	80016006	80016675
chr2	80023901	80024161
chr2	80044301	80044501
chr2	80059631	80060471
chr2	80062466	80062720
chr2	80082385	80082864
chr2	80087469	80087708
chr2	80103617	80103855
chr2	80114924	80115381
chr2	80117840	80118056
chr2	80119321	80119554
chr2	80147659	80147940
chr2	80162944	80163809
chr2	80167560	80167834
chr2	80178418	80178618
chr2	80181663	80181932
chr2	80182542	80183222
chr2	80199588	80199891
chr2	80222131	80222730
chr2	80229926	80230339
chr2	80253149	80253931
chr2	80262846	80263262
chr2	80269782	80270011
chr2	80277293	80277755
chr2	80286354	80286986
chr2	80300230	80300698
chr2	80313927	80314332
chr2	80329152	80329571
chr2	80331661	80332503
chr2	80339932	80340316
chr2	80354032	80354826
chr2	80384678	80385020
chr2	80404171	80404442
chr2	80465875	80466155
chr2	80473652	80473969
chr2	80508309	80508513
chr2	80515700	80516497
chr2	80529809	80530839
chr2	80531620	80531909
chr2	80539315	80539693
chr2	80540429	80540695
chr2	80549365	80549827
chr2	80553076	80553649
chr2	80559197	80559490
chr2	80581450	80582377
chr2	80676182	80676382
chr2	80716877	80717244
chr2	80723902	80724206
chr2	80726224	80726556
chr2	80735848	80736049
chr2	80752315	80752618
chr2	80756858	80757311
chr2	80772859	80773275
chr2	80870400	80871089
chr2	80934147	80934347
chr2	81090566	81091392
chr2	81416212	81416448
chr2	81423752	81424359
chr2	81524307	81524508
chr2	81531705	81532450
chr2	81551319	81551675
chr2	81639903	81640201
chr2	81708408	81708609
chr2	81876141	81876489
chr2	81877261	81877461
chr2	81885387	81885782
chr2	81931089	81931289
chr2	81933089	81933304
chr2	81939353	81939618
chr2	82099242	82100010
chr2	82123119	82123319
chr2	82212371	82212750
chr2	82326481	82327085
chr2	82347301	82348090
chr2	82409365	82409717
chr2	82461737	82461947
chr2	82535078	82535323
chr2	82735660	82736131
chr2	82769469	82769700
chr2	82818636	82818978
chr2	82863591	82863791
chr2	82900017	82900217
chr2	82902395	82902711
chr2	83016898	83017852
chr2	83089362	83089622
chr2	83213043	83213333
chr2	83226081	83226367
chr2	83282488	83282988
chr2	83308890	83309288
chr2	83336885	83337259
chr2	83389547	83389887
chr2	83408203	83408568
chr2	83423408	83424086
chr2	83460539	83460780
chr2	83642431	83642826
chr2	83686616	83686860
chr2	83698830	83699847
chr2	83799576	83800306
chr2	83893003	83893732
chr2	83899982	83900888
chr2	83914096	83914367
chr2	83916572	83916823
chr2	83925087	83925478
chr2	83952777	83953261
chr2	83974386	83974635
chr2	84127956	84128355
chr2	84266333	84266605
chr2	84304691	84304938
chr2	84307200	84307446
chr2	84359634	84359916
chr2	84387643	84387854
chr2	84530077	84530366
chr2	84536474	84536900
chr2	84541788	84542293
chr2	84662761	84663304
chr2	84678697	84679049
chr2	84685871	84686994
chr2	84713500	84714062
chr2	84722749	84723078
chr2	84725375	84725799
chr2	84743094	84743970
chr2	84753572	84754871
chr2	84858234	84858524
chr2	84927159	84927518
chr2	85040706	85041003
chr2	85109055	85109608
chr2	85118544	85118880
chr2	85132010	85133468
chr2	85146989	85147481
chr2	85152734	85153446
chr2	85153979	85154387
chr2	85166617	85167024
chr2	85173599	85173832
chr2	85185399	85186564
chr2	85197665	85199258
chr2	85207505	85207843
chr2	85224092	85224292
chr2	85231007	85231341
chr2	85238247	85238481
chr2	85241919	85242675
chr2	85246352	85246598
chr2	85294008	85294233
chr2	85303740	85304058
chr2	85305333	85305987
chr2	85338844	85339044
chr2	85360033	85360964
chr2	85385986	85386245
chr2	85402588	85402788
chr2	85468794	85469297
chr2	85493641	85493887
chr2	85498000	85498205
chr2	85506960	85507242
chr2	85512618	85512931
chr2	85521385	85522063
chr2	85525945	85526145
chr2	85529110	85529714
chr2	85536169	85536790
chr2	85547003	85547203
chr2	85551984	85552312
chr2	85554808	85555546
chr2	85567400	85567988
chr2	85581169	85582382
chr2	85641013	85641325
chr2	85645472	85646127
chr2	85647813	85648680
chr2	85657841	85658241
chr2	85664653	85665416
chr2	85685063	85685320
chr2	85698586	85698972
chr2	85726228	85726596
chr2	85731809	85732554
chr2	85764933	85765133
chr2	85765710	85767012
chr2	85779057	85779525
chr2	85788287	85789060
chr2	85804521	85805209
chr2	85811444	85812508
chr2	85822423	85823397
chr2	85828906	85830295
chr2	85838668	85839393
chr2	85843054	85843496
chr2	85864663	85864953
chr2	85867049	85867249
chr2	85890014	85890230
chr2	85893603	85893833
chr2	85906151	85906635
chr2	85934215	85934681
chr2	85936810	85937322
chr2	85937837	85938037
chr2	85956127	85956532
chr2	85968997	85969813
chr2	85977689	85977902
chr2	85981432	85982143
chr2	85992410	85992676
chr2	85999151	85999866
chr2	86012706	86013199
chr2	86017893	86018203
chr2	86026905	86027141
chr2	86041371	86041650
chr2	86054218	86055094
chr2	86092801	86093154
chr2	86094996	86095640
chr2	86113673	86114022
chr2	86114817	86116558
chr2	86129598	86130098
chr2	86148130	86148572
chr2	86149469	86149669
chr2	86221066	86221427
chr2	86245050	86245535
chr2	86262808	86263888
chr2	86276210	86276464
chr2	86295268	86295538
chr2	86305942	86306209
chr2	86307066	86307988
chr2	86325741	86326039
chr2	86332542	86333678
chr2	86413643	86413849
chr2	86421989	86422920
chr2	86441280	86441701
chr2	86457170	86457373
chr2	86476595	86477521
chr2	86501466	86502446
chr2	86510772	86511376
chr2	86520703	86521216
chr2	86525776	86526155
chr2	86558324	86558960
chr2	86563745	86565019
chr2	86571753	86571976
chr2	86595417	86595652
chr2	86600026	86600276
chr2	86620822	86621141
chr2	86623480	86623839
chr2	86667778	86668900
chr2	86669784	86670101
chr2	86726056	86726846
chr2	86769990	86770349
chr2	86779597	86780020
chr2	86789955	86790829
chr2	86849795	86851214
chr2	86930837	86931859
chr2	86933448	86933648
chr2	86946942	86948383
chr2	86975169	86975418
chr2	87013210	87013587
chr2	87034556	87035831
chr2	87062826	87063247
chr2	87064478	87064678
chr2	87302510	87304065
chr2	87320854	87321581
chr2	87456289	87456804
chr2	87568709	87569777
chr2	87581774	87582428
chr2	87623646	87624065
chr2	87633396	87634177
chr2	87641886	87642190
chr2	87644280	87644593
chr2	87655586	87655954
chr2	87766311	87766679
chr2	87782697	87783026
chr2	87807130	87807452
chr2	87934607	87935073
chr2	88315879	88316830
chr2	88354837	88355567
chr2	88359992	88360223
chr2	88469708	88470348
chr2	88486670	88487102
chr2	88501449	88501908
chr2	88504836	88505442
chr2	88547192	88547491
chr2	88553971	88554205
chr2	88565088	88565455
chr2	88649236	88649436
chr2	88683729	88683998
chr2	88731616	88732308
chr2	88751595	88752335
chr2	88783536	88783736
chr2	88802747	88803012
chr2	88824036	88824245
chr2	88881591	88881805
chr2	88890691	88890914
chr2	88899443	88900055
chr2	88913454	88913716
chr2	88926657	88927921
chr2	88966114	88966594
chr2	88971260	88971672
chr2	88990514	88991617
chr2	89032674	89032939
chr2	89034185	89035715
chr2	89053879	89054505
chr2	89055443	89056076
chr2	89064799	89065534
chr2	89076311	89076550
chr2	89095506	89095860
chr2	89096758	89097264
chr2	89101554	89102011
chr2	89108127	89108546
chr2	89109432	89109829
chr2	89130705	89131459
chr2	89173658	89173920
chr2	89196793	89197164
chr2	89259019	89259274
chr2	89268818	89269018
chr2	89277768	89278303
chr2	89331786	89331986
chr2	89410903	89411417
chr2	89442453	89442965
chr2	89507742	89508447
chr2	90012683	90012885
chr2	90103487	90103743
chr2	90114246	90114554
chr2	90259772	90260255
chr2	90413822	90414335
chr2	90417958	90418173
chr2	91635466	91635715
chr2	91669691	91670951
chr2	91678783	91679070
chr2	91686185	91686385
chr2	91693140	91693637
chr2	91745174	91745689
chr2	91759840	91760064
chr2	91761885	91762112
chr2	91775713	91777648
chr2	91779336	91779536
chr2	91793555	91794117
chr2	91804499	91805086
chr2	91806925	91807224
chr2	91816214	91816831
chr2	91821335	91821877
chr2	91846558	91847224
chr2	91873734	91874336
chr2	91959294	91959532
chr2	91968479	91969006
chr2	92028590	92029207
chr2	92031973	92032197
chr2	92049950	92050639
chr2	92057557	92058090
chr2	92065937	92066211
chr2	92162331	92162646
chr2	92260582	92260988
chr2	95429218	95429431
chr2	95523109	95523943
chr2	95527350	95528189
chr2	95537011	95537361
chr2	95539847	95540130
chr2	95630015	95630215
chr2	95688129	95688577
chr2	95713571	95713815
chr2	95742508	95742976
chr2	95780850	95781599
chr2	95787230	95788072
chr2	95824752	95825994
chr2	95830954	95831705
chr2	95858737	95858974
chr2	95872844	95873639
chr2	95906122	95906524
chr2	95932896	95933137
chr2	95943978	95944689
chr2	95969029	95969420
chr2	95986205	95986405
chr2	96011326	96012230
chr2	96027483	96027779
chr2	96067858	96069247
chr2	96079757	96080051
chr2	96191477	96192792
chr2	96197273	96197870
chr2	96198418	96198618
chr2	96347895	96348666
chr2	96364777	96365212
chr2	96367613	96367813
chr2	96394709	96395011
chr2	96657364	96658798
chr2	96675644	96677095
chr2	96688479	96688787
chr2	96727729	96727959
chr2	96728827	96729476
chr2	96755409	96755785
chr2	96757325	96757760
chr2	96782261	96783052
chr2	96799938	96800138
chr2	96810844	96811408
chr2	96814282	96814592
chr2	96840007	96840534
chr2	96873895	96874905
chr2	96926136	96926798
chr2	96931042	96932359
chr2	96942728	96943239
chr2	96970445	96971665
chr2	96990892	96991667
chr2	97001337	97001933
chr2	97007859	97008138
chr2	97065942	97066180
chr2	97078652	97079261
chr2	97093599	97093999
chr2	97136266	97136745
chr2	97151539	97152307
chr2	97170990	97171344
chr2	97173755	97174140
chr2	97175140	97175454
chr2	97191986	97192466
chr2	97197753	97198221
chr2	97202198	97202595
chr2	97215651	97215934
chr2	97222513	97222998
chr2	97297498	97298134
chr2	97303624	97304410
chr2	97308264	97308607
chr2	97313689	97313889
chr2	97335292	97335839
chr2	97363488	97363946
chr2	97399718	97400140
chr2	97405422	97406107
chr2	97426214	97426924
chr2	97433962	97434241
chr2	97435712	97435912
chr2	97439713	97440094
chr2	97442480	97442680
chr2	97452679	97452982
chr2	97454232	97455006
chr2	97466543	97467009
chr2	97475924	97476351
chr2	97481680	97482752
chr2	97485035	97485304
chr2	97498126	97499275
chr2	97505190	97505424
chr2	97508320	97508696
chr2	97523631	97524158
chr2	97532881	97533119
chr2	97534384	97536141
chr2	97561295	97561696
chr2	97579250	97579766
chr2	97616982	97617234
chr2	97626090	97626642
chr2	97733203	97733697
chr2	97760556	97761228
chr2	97778106	97779692
chr2	97809751	97809952
chr2	98206063	98207508
chr2	98261933	98262698
chr2	98279240	98281100
chr2	98313409	98314058
chr2	98319034	98319455
chr2	98324082	98324598
chr2	98350072	98350301
chr2	98357040	98357240
chr2	98423248	98423506
chr2	98485807	98486115
chr2	98487885	98488195
chr2	98549814	98550014
chr2	98583058	98583844
chr2	98611829	98613045
chr2	98702969	98703873
chr2	98750650	98751084
chr2	98756533	98757436
chr2	98781662	98781862
chr2	98838677	98839105
chr2	98896811	98897050
chr2	98909578	98909929
chr2	98910473	98911102
chr2	98921063	98921565
chr2	98950909	98951290
chr2	98963485	98964056
chr2	98964592	98965122
chr2	98972964	98973777
chr2	98982603	98983229
chr2	98993574	98994031
chr2	99001535	99001823
chr2	99005924	99006259
chr2	99020760	99021304
chr2	99060994	99061892
chr2	99062400	99062605
chr2	99073787	99074092
chr2	99074688	99074970
chr2	99096378	99097099
chr2	99101419	99101652
chr2	99108866	99109158
chr2	99116409	99116609
chr2	99121846	99122262
chr2	99135633	99135940
chr2	99136444	99136747
chr2	99185722	99185941
chr2	99193481	99193709
chr2	99200305	99200858
chr2	99202453	99202653
chr2	99218077	99218335
chr2	99224602	99225352
chr2	99265916	99266223
chr2	99307887	99308125
chr2	99318985	99319204
chr2	99325094	99326145
chr2	99346648	99348102
chr2	99354442	99354978
chr2	99365593	99365990
chr2	99386260	99386533
chr2	99413333	99413928
chr2	99415479	99415743
chr2	99422671	99423181
chr2	99439290	99440139
chr2	99452244	99452885
chr2	99486293	99486780
chr2	99491720	99492250
chr2	99500404	99501195
chr2	99518781	99519313
chr2	99525518	99526250
chr2	99528756	99529347
chr2	99532514	99532791
chr2	99543057	99543410
chr2	99552516	99553478
chr2	99649347	99649594
chr2	99682525	99683660
chr2	99757298	99758493
chr2	99770988	99771865
chr2	99797170	99798023
chr2	99952479	99953994
chr2	100047984	100048203
chr2	100066136	100066985
chr2	100081789	100082070
chr2	100096953	100097193
chr2	100105565	100107155
chr2	100120573	100120893
chr2	100124423	100124782
chr2	100147209	100147420
chr2	100175397	100175870
chr2	100185907	100186210
chr2	100187985	100188356
chr2	100264827	100265316
chr2	100305294	100305518
chr2	100308664	100309114
chr2	100438120	100438380
chr2	100454029	100454377
chr2	100484199	100484404
chr2	100496729	100497309
chr2	100498110	100498645
chr2	100517911	100518150
chr2	100590669	100592262
chr2	100614680	100614880
chr2	100630336	100630612
chr2	100721188	100722274
chr2	100761336	100761798
chr2	100794690	100794898
chr2	100818692	100818892
chr2	100854306	100854506
chr2	100855186	100855836
chr2	100879173	100879636
chr2	100898284	100898674
chr2	100902297	100902497
chr2	100907578	100907972
chr2	100908502	100908883
chr2	100937320	100939187
chr2	100956044	100956575
chr2	100995495	100995808
chr2	100997651	100997935
chr2	101007679	101008177
chr2	101013644	101013929
chr2	101022039	101022822
chr2	101033699	101034289
chr2	101063128	101063589
chr2	101178985	101180001
chr2	101206246	101206446
chr2	101223184	101223539
chr2	101226815	101227151
chr2	101232061	101232382
chr2	101232934	101233134
chr2	101298797	101298997
chr2	101398772	101399132
chr2	101435006	101435769
chr2	101436428	101436869
chr2	101439233	101439803
chr2	101460734	101461197
chr2	101482555	101482851
chr2	101492298	101493301
chr2	101499521	101500218
chr2	101510335	101510537
chr2	101512752	101513135
chr2	101519201	101519953
chr2	101538159	101538359
chr2	101540969	101541858
chr2	101562353	101563110
chr2	101589948	101590169
chr2	101611192	101611810
chr2	101618096	101619075
chr2	101647432	101647817
chr2	101663811	101664706
chr2	101681315	101681946
chr2	101726626	101727221
chr2	101728398	101728787
chr2	101733749	101734020
chr2	101737094	101737495
chr2	101741070	101741716
chr2	101756831	101757587
chr2	101761993	101762291
chr2	101767019	101768224
chr2	101769326	101769536
chr2	101817103	101817509
chr2	101822097	101822348
chr2	101855497	101856258
chr2	101857272	101857758
chr2	101868303	101869963
chr2	101916745	101917183
chr2	101923418	101923693
chr2	101924558	101925556
chr2	102003494	102004122
chr2	102012802	102013156
chr2	102016570	102016818
chr2	102027234	102027711
chr2	102032457	102032694
chr2	102035630	102035830
chr2	102090434	102091394
chr2	102095890	102096197
chr2	102133830	102134072
chr2	102135399	102135725
chr2	102229701	102230047
chr2	102232900	102233129
chr2	102300992	102301192
chr2	102313582	102314776
chr2	102321719	102321952
chr2	102326507	102327626
chr2	102335249	102335820
chr2	102353169	102354244
chr2	102362731	102363157
chr2	102371209	102371498
chr2	102379428	102379635
chr2	102383626	102384393
chr2	102391614	102391846
chr2	102403519	102403877
chr2	102405209	102405633
chr2	102409795	102410266
chr2	102422684	102423186
chr2	102435024	102435773
chr2	102439788	102440043
chr2	102447075	102448076
chr2	102464213	102464484
chr2	102469446	102469726
chr2	102471345	102471763
chr2	102474837	102475037
chr2	102500416	102500677
chr2	102515108	102515336
chr2	102577658	102578141
chr2	102595432	102595689
chr2	102600012	102600219
chr2	102615336	102616284
chr2	102618304	102618527
chr2	102637056	102637467
chr2	102643014	102643287
chr2	102680654	102681046
chr2	102686518	102686944
chr2	102699291	102700104
chr2	102701098	102701375
chr2	102711535	102711735
chr2	102716770	102717644
chr2	102720918	102721141
chr2	102722496	102722982
chr2	102731345	102731756
chr2	102737138	102737338
chr2	102744564	102744820
chr2	102758822	102759613
chr2	102772280	102772645
chr2	102782561	102783206
chr2	102803436	102803636
chr2	102804343	102804633
chr2	102806909	102807329
chr2	102808068	102808371
chr2	102843839	102845054
chr2	102845862	102846241
chr2	102857240	102857609
chr2	102867170	102867822
chr2	102875083	102875283
chr2	102890333	102890578
chr2	102971990	102972859
chr2	103003718	103003938
chr2	103089455	103089655
chr2	103095422	103095675
chr2	103232383	103232614
chr2	103235591	103236313
chr2	103274388	103274623
chr2	103280885	103281304
chr2	103286040	103286271
chr2	103295147	103295347
chr2	103314996	103315953
chr2	103319902	103320537
chr2	103325389	103325660
chr2	103352192	103353639
chr2	103400015	103401164
chr2	103422743	103423045
chr2	103443439	103443662
chr2	103456221	103456599
chr2	103457767	103458009
chr2	103464909	103465638
chr2	103548988	103549371
chr2	103561026	103561534
chr2	103662745	103663230
chr2	103710590	103710790
chr2	103777915	103778773
chr2	103849397	103849634
chr2	103923679	103924188
chr2	104018159	104018386
chr2	104051453	104051868
chr2	104314800	104315024
chr2	104332532	104332847
chr2	104440332	104440631
chr2	104575713	104575976
chr2	104641444	104642052
chr2	104710898	104711408
chr2	104995292	104995565
chr2	105011234	105011824
chr2	105050849	105051273
chr2	105119224	105119729
chr2	105180046	105180390
chr2	105360049	105360303
chr2	105361409	105361629
chr2	105459191	105459808
chr2	105466053	105466309
chr2	105471444	105472010
chr2	105478532	105478964
chr2	105480431	105480695
chr2	105483428	105484366
chr2	105489719	105490226
chr2	105490794	105490994
chr2	105506734	105507355
chr2	105517567	105518499
chr2	105560998	105561271
chr2	105594477	105594702
chr2	105621865	105622475
chr2	105653988	105654896
chr2	105697321	105697616
chr2	105701967	105702436
chr2	105720600	105720980
chr2	105725009	105725980
chr2	105731015	105731315
chr2	105757770	105758020
chr2	105760075	105760730
chr2	105796295	105796495
chr2	105800840	105801166
chr2	105810388	105811341
chr2	105851876	105852410
chr2	105879260	105879724
chr2	105896674	105897088
chr2	105911381	105911581
chr2	105937151	105937357
chr2	105944956	105946844
chr2	105953570	105954526
chr2	105986288	105986614
chr2	105993208	105993447
chr2	106013214	106013524
chr2	106015339	106015773
chr2	106020485	106021057
chr2	106065753	106066131
chr2	106106707	106106907
chr2	106192546	106193561
chr2	106212108	106212353
chr2	106227505	106227835
chr2	106234300	106234513
chr2	106244099	106244396
chr2	106262663	106262863
chr2	106266987	106267309
chr2	106329505	106330284
chr2	106343954	106344240
chr2	106360700	106362090
chr2	106378296	106379090
chr2	106385329	106386282
chr2	106388879	106389134
chr2	106391339	106391563
chr2	106406619	106407104
chr2	106419132	106419458
chr2	106420293	106420497
chr2	106428563	106429393
chr2	106437321	106437521
chr2	106438307	106438930
chr2	106464433	106464645
chr2	106472147	106473229
chr2	106481968	106482325
chr2	106500934	106501423
chr2	106673816	106674028
chr2	106714384	106714584
chr2	106720872	106721308
chr2	106730075	106730443
chr2	106731744	106732051
chr2	106741420	106741842
chr2	106746819	106747093
chr2	106755633	106755905
chr2	106777372	106777721
chr2	106797672	106798107
chr2	106809400	106811175
chr2	106849015	106849338
chr2	106886136	106886797
chr2	106900284	106900804
chr2	106958475	106959820
chr2	107153639	107154543
chr2	107159259	107159754
chr2	107179755	107179967
chr2	107182150	107183076
chr2	107191555	107191851
chr2	107192400	107192737
chr2	107198572	107199340
chr2	107231034	107231565
chr2	107262680	107263366
chr2	107287428	107287628
chr2	107486345	107486577
chr2	107502733	107503974
chr2	107511060	107511659
chr2	107577806	107578040
chr2	107587147	107587695
chr2	107600042	107600242
chr2	107618776	107618976
chr2	107725597	107725932
chr2	107778154	107778389
chr2	107793708	107793940
chr2	107902176	107902379
chr2	107932924	107933192
chr2	108008885	108009085
chr2	108029434	108029826
chr2	108035801	108036001
chr2	108149604	108149961
chr2	108156996	108157817
chr2	108158654	108159478
chr2	108170077	108170353
chr2	108189384	108189619
chr2	108205608	108205998
chr2	108211233	108212492
chr2	108240710	108240915
chr2	108345939	108346434
chr2	108354680	108355031
chr2	108388963	108389175
chr2	108394505	108394737
chr2	108425540	108425910
chr2	108554438	108554638
chr2	108602935	108603353
chr2	108608518	108608718
chr2	108762097	108762315
chr2	108818675	108818875
chr2	108832316	108832660
chr2	108885334	108885800
chr2	108905155	108905355
chr2	108952407	108952607
chr2	108978951	108979189
chr2	109002242	109002506
chr2	109040400	109040901
chr2	109064928	109066017
chr2	109150239	109151274
chr2	109171032	109171310
chr2	109200425	109200778
chr2	109210066	109210945
chr2	109228738	109229931
chr2	109237536	109237981
chr2	109249230	109249606
chr2	109252823	109253138
chr2	109253738	109254113
chr2	109278192	109278998
chr2	109305369	109305569
chr2	109335706	109336542
chr2	109394615	109394840
chr2	109402742	109403660
chr2	109435368	109436074
chr2	109589490	109589861
chr2	109597608	109597864
chr2	109605275	109605875
chr2	109721674	109721877
chr2	109744703	109745527
chr2	109764862	109765200
chr2	109800112	109800429
chr2	109834900	109835356
chr2	109858612	109858812
chr2	109884166	109884366
chr2	109913982	109914796
chr2	109948807	109949157
chr2	109960712	109961756
chr2	109986215	109986582
chr2	110024457	110025151
chr2	110040612	110040887
chr2	110063221	110063444
chr2	110070840	110071080
chr2	110079829	110080509
chr2	110257136	110257336
chr2	110267172	110268217
chr2	110286189	110286887
chr2	110303748	110304001
chr2	110316215	110316420
chr2	110320068	110320306
chr2	110362249	110362590
chr2	110365498	110365737
chr2	110371095	110372300
chr2	110388672	110388939
chr2	110396462	110396704
chr2	110401871	110402608
chr2	110434670	110434947
chr2	110460315	110460577
chr2	110468749	110469054
chr2	110484104	110484537
chr2	110517885	110519108
chr2	110858665	110859912
chr2	110863752	110864015
chr2	110872868	110873539
chr2	110907302	110907962
chr2	110914767	110915078
chr2	110962108	110962804
chr2	110969621	110970452
chr2	110976697	110977003
chr2	111025591	111025949
chr2	111056710	111056961
chr2	111102034	111102273
chr2	111368088	111368786
chr2	111415274	111415815
chr2	111432286	111432641
chr2	111435474	111436305
chr2	111471046	111471725
chr2	111489747	111490708
chr2	111506067	111506387
chr2	111527942	111529108
chr2	111569021	111569733
chr2	111574061	111574322
chr2	111578036	111578260
chr2	111615976	111616187
chr2	111627103	111627399
chr2	111666307	111666565
chr2	111692511	111693222
chr2	111749747	111750038
chr2	111751302	111751903
chr2	111790126	111790830
chr2	111798189	111798389
chr2	111855738	111856085
chr2	111874627	111874914
chr2	111878033	111878622
chr2	111879910	111880898
chr2	111893180	111893727
chr2	111906654	111906974
chr2	111918402	111919904
chr2	111920526	111920976
chr2	111926141	111926958
chr2	111935575	111935912
chr2	111936516	111936864
chr2	111943207	111943449
chr2	111957877	111958174
chr2	112045879	112046143
chr2	112186955	112187199
chr2	112200467	112200832
chr2	112221060	112221825
chr2	112240218	112241181
chr2	112252298	112252777
chr2	112437996	112438338
chr2	112456411	112457034
chr2	112463326	112463526
chr2	112470756	112470976
chr2	112493427	112494219
chr2	112505313	112505618
chr2	112641216	112642318
chr2	112649177	112649475
chr2	112655332	112656590
chr2	112710533	112710740
chr2	112732607	112733398
chr2	112783033	112783336
chr2	112806407	112807160
chr2	112811708	112813224
chr2	112895354	112896553
chr2	112899041	112899564
chr2	112939186	112939500
chr2	112945736	112946067
chr2	112956353	112956589
chr2	112958061	112958831
chr2	113000587	113000921
chr2	113008959	113009287
chr2	113012122	113012851
chr2	113016945	113017318
chr2	113032802	113034011
chr2	113098101	113098522
chr2	113190276	113191405
chr2	113238611	113240110
chr2	113251415	113252002
chr2	113258717	113258945
chr2	113299360	113300342
chr2	113339901	113340151
chr2	113341140	113342549
chr2	113357722	113357951
chr2	113384161	113384424
chr2	113388692	113388892
chr2	113402768	113404002
chr2	113421376	113421576
chr2	113427599	113427878
chr2	113438263	113438618
chr2	113448505	113449022
chr2	113449960	113450490
chr2	113470713	113471413
chr2	113472862	113473120
chr2	113480198	113480448
chr2	113484286	113484614
chr2	113494640	113495035
chr2	113507318	113507574
chr2	113522076	113522623
chr2	113605642	113605894
chr2	113649177	113650029
chr2	113671111	113672156
chr2	113696488	113696713
chr2	113700267	113700569
chr2	113716443	113717108
chr2	113720201	113720972
chr2	113835543	113836439
chr2	113882130	113882378
chr2	113894506	113894782
chr2	113896021	113896281
chr2	113913888	113914203
chr2	113914677	113915463
chr2	113915954	113916298
chr2	113922789	113923206
chr2	113924862	113925290
chr2	113938013	113938294
chr2	113945214	113945526
chr2	113956198	113957103
chr2	113958338	113958647
chr2	113961587	113961954
chr2	113969948	113970426
chr2	113976000	113976376
chr2	113983128	113983965
chr2	113992932	113993332
chr2	113997956	113999448
chr2	114006793	114007073
chr2	114030683	114030923
chr2	114035204	114035404
chr2	114040650	114041706
chr2	114077797	114078085
chr2	114082389	114082736
chr2	114128127	114128494
chr2	114147947	114148440
chr2	114195054	114195985
chr2	114260865	114261288
chr2	114265071	114265736
chr2	114298869	114299546
chr2	114309331	114309551
chr2	114341074	114341823
chr2	114344892	114345094
chr2	114384523	114385299
chr2	114408366	114408573
chr2	114409746	114410504
chr2	114484106	114484330
chr2	114513629	114514519
chr2	114575884	114576390
chr2	114580079	114580343
chr2	114588650	114589224
chr2	114606570	114607015
chr2	114616368	114616629
chr2	114634210	114634541
chr2	114647032	114648651
chr2	114667934	114668272
chr2	114723326	114723602
chr2	114724494	114724700
chr2	114725698	114726403
chr2	114734987	114736188
chr2	114779720	114780290
chr2	114788772	114789465
chr2	114833080	114833403
chr2	114834615	114834823
chr2	114877490	114877701
chr2	114896885	114897085
chr2	114917914	114918376
chr2	114927523	114928091
chr2	114931052	114931276
chr2	114939113	114939539
chr2	114944832	114945058
chr2	114946847	114947309
chr2	114950057	114950518
chr2	115052491	115052691
chr2	115085959	115086288
chr2	115274981	115276307
chr2	115303995	115304387
chr2	115308001	115309221
chr2	115343257	115343811
chr2	115374237	115374832
chr2	115419552	115420224
chr2	115445900	115446117
chr2	115512582	115513191
chr2	115580708	115581275
chr2	115726312	115726564
chr2	115769373	115769978
chr2	115835198	115835530
chr2	115841957	115842194
chr2	115862549	115863134
chr2	115880277	115880634
chr2	115918198	115919855
chr2	116011399	116011599
chr2	116104346	116104830
chr2	116118183	116118824
chr2	116170177	116170421
chr2	116176233	116176433
chr2	116318165	116318612
chr2	116332289	116332489
chr2	116367687	116367911
chr2	116416729	116416958
chr2	116717324	116717746
chr2	116928427	116928627
chr2	116953353	116953777
chr2	117144025	117144384
chr2	117170110	117170433
chr2	117267693	117267943
chr2	117343261	117343776
chr2	117427283	117427743
chr2	117435413	117435887
chr2	117438084	117438446
chr2	117476131	117476343
chr2	117477424	117477846
chr2	117516069	117516311
chr2	117567834	117568527
chr2	117579362	117579562
chr2	117637284	117637573
chr2	117692857	117693057
chr2	117745984	117746190
chr2	117866638	117866846
chr2	118030027	118030421
chr2	118112103	118112507
chr2	118117442	118118210
chr2	118170614	118171036
chr2	118191239	118191458
chr2	118193263	118193493
chr2	118248807	118249007
chr2	118314172	118314695
chr2	118329413	118329929
chr2	118386837	118387085
chr2	118422419	118422661
chr2	118544128	118544529
chr2	118561209	118561999
chr2	118571919	118572798
chr2	118593534	118594379
chr2	118617541	118617926
chr2	118675099	118675349
chr2	118676234	118676636
chr2	118691547	118691984
chr2	118706242	118706896
chr2	118714008	118714239
chr2	118738152	118739183
chr2	118754944	118755272
chr2	118760906	118761460
chr2	118770491	118772161
chr2	118790018	118790462
chr2	118805169	118805581
chr2	118845639	118846359
chr2	118860084	118860624
chr2	118892200	118892402
chr2	118943170	118944180
chr2	118960347	118960791
chr2	118979590	118979920
chr2	119002347	119002547
chr2	119129179	119129388
chr2	119135435	119135635
chr2	119144525	119144838
chr2	119146370	119146705
chr2	119161633	119161925
chr2	119288636	119288953
chr2	119317935	119318695
chr2	119328603	119328810
chr2	119369869	119370234
chr2	119434201	119434603
chr2	119445628	119446199
chr2	119462300	119462500
chr2	119476597	119476837
chr2	119496187	119496421
chr2	119532014	119532528
chr2	119592857	119593079
chr2	119604625	119604825
chr2	119613060	119613520
chr2	119622728	119623035
chr2	119636182	119636472
chr2	119639167	119639445
chr2	119640272	119640529
chr2	119671600	119671937
chr2	119747133	119747367
chr2	119769029	119769361
chr2	119819470	119819670
chr2	119830898	119831269
chr2	119853626	119853826
chr2	119869171	119870290
chr2	119877971	119878408
chr2	119893796	119894010
chr2	119916283	119916576
chr2	119926794	119927038
chr2	119966250	119966604
chr2	119981022	119981870
chr2	119998082	119998566
chr2	120010352	120011259
chr2	120013554	120013815
chr2	120022726	120023060
chr2	120041711	120041948
chr2	120048482	120048777
chr2	120049820	120050157
chr2	120082327	120082527
chr2	120124188	120125290
chr2	120134367	120134923
chr2	120144987	120146093
chr2	120156412	120157048
chr2	120165315	120165611
chr2	120180724	120180958
chr2	120189050	120189808
chr2	120192882	120193093
chr2	120199095	120199435
chr2	120233825	120234327
chr2	120242487	120243279
chr2	120244141	120245595
chr2	120253372	120253862
chr2	120254669	120254869
chr2	120271503	120271754
chr2	120275086	120275361
chr2	120281451	120282077
chr2	120293939	120294139
chr2	120301616	120302571
chr2	120337214	120337770
chr2	120356122	120356747
chr2	120363942	120364558
chr2	120382823	120383646
chr2	120396728	120397002
chr2	120399176	120399692
chr2	120417491	120418124
chr2	120435523	120436911
chr2	120441306	120442093
chr2	120452128	120452733
chr2	120460443	120460754
chr2	120482433	120482873
chr2	120488536	120488932
chr2	120497186	120497484
chr2	120501929	120502293
chr2	120510664	120511417
chr2	120517026	120518056
chr2	120525288	120526164
chr2	120566375	120566695
chr2	120585423	120586059
chr2	120599113	120599471
chr2	120622068	120622314
chr2	120629136	120629364
chr2	120660505	120660785
chr2	120697485	120697974
chr2	120770102	120771297
chr2	120793849	120794049
chr2	120824204	120825093
chr2	120861411	120862068
chr2	120865731	120865951
chr2	120905928	120906140
chr2	120967580	120968015
chr2	120980556	120981525
chr2	120996398	120996639
chr2	121010027	121011515
chr2	121022518	121022943
chr2	121054522	121054722
chr2	121070484	121071508
chr2	121100994	121101288
chr2	121102680	121103906
chr2	121142023	121142322
chr2	121188560	121188760
chr2	121189279	121189962
chr2	121199705	121200867
chr2	121204794	121205043
chr2	121218839	121219039
chr2	121222014	121222489
chr2	121227856	121228056
chr2	121233799	121233999
chr2	121241495	121241700
chr2	121260412	121260649
chr2	121263373	121263674
chr2	121278917	121279117
chr2	121310473	121311261
chr2	121324000	121325108
chr2	121334178	121334396
chr2	121343748	121344611
chr2	121359221	121359572
chr2	121365627	121366079
chr2	121426770	121427434
chr2	121433074	121433471
chr2	121437830	121438099
chr2	121453290	121453549
chr2	121462499	121462723
chr2	121477932	121478144
chr2	121493392	121493654
chr2	121521147	121521639
chr2	121561118	121561622
chr2	121590079	121590589
chr2	121598838	121599288
chr2	121614281	121614606
chr2	121624701	121625188
chr2	121630042	121630242
chr2	121651552	121652155
chr2	121692395	121693127
chr2	121706868	121707125
chr2	121717058	121717327
chr2	121757452	121757652
chr2	121760669	121760869
chr2	121776373	121776870
chr2	121793539	121794185
chr2	121796458	121796658
chr2	121828674	121829008
chr2	121832726	121833087
chr2	121834599	121834855
chr2	121852882	121853525
chr2	121886368	121886581
chr2	121913228	121913583
chr2	121947635	121947842
chr2	121960569	121960829
chr2	121968338	121968627
chr2	121978681	121978931
chr2	121985141	121986391
chr2	122018081	122018576
chr2	122021751	122022165
chr2	122024021	122024417
chr2	122029375	122029575
chr2	122041335	122043011
chr2	122055083	122055335
chr2	122092416	122092817
chr2	122093481	122093796
chr2	122100318	122100519
chr2	122113711	122113966
chr2	122121201	122121494
chr2	122140735	122140935
chr2	122147724	122147967
chr2	122159919	122160230
chr2	122233395	122233850
chr2	122246976	122247176
chr2	122247810	122248045
chr2	122249207	122249444
chr2	122287526	122288907
chr2	122290582	122290827
chr2	122313811	122314095
chr2	122319783	122320179
chr2	122325550	122325966
chr2	122352729	122352988
chr2	122353785	122354533
chr2	122367323	122367579
chr2	122391893	122392687
chr2	122398075	122398293
chr2	122406155	122407756
chr2	122446931	122447676
chr2	122456962	122457868
chr2	122464980	122465997
chr2	122476396	122476799
chr2	122480085	122480424
chr2	122493957	122494927
chr2	122512870	122513719
chr2	122529751	122530106
chr2	122533250	122533586
chr2	122535271	122535541
chr2	122547890	122548164
chr2	122568862	122569389
chr2	122583832	122584054
chr2	122585771	122586326
chr2	122654945	122655771
chr2	122660708	122660942
chr2	122675683	122675883
chr2	122712955	122713838
chr2	122732456	122733330
chr2	122760833	122761449
chr2	122777410	122777649
chr2	122814554	122815232
chr2	122840597	122841111
chr2	122863656	122863856
chr2	122901144	122901470
chr2	122925078	122925509
chr2	122930893	122931233
chr2	122942472	122942893
chr2	122977426	122977866
chr2	122983915	122984388
chr2	122995057	122995571
chr2	123039078	123039606
chr2	123065371	123065755
chr2	123124055	123124282
chr2	123169529	123170067
chr2	123190323	123191144
chr2	123401154	123401865
chr2	123418479	123418981
chr2	123465213	123465413
chr2	123497479	123497802
chr2	123505263	123505625
chr2	123665753	123666086
chr2	123718415	123719150
chr2	123746909	123747541
chr2	123910612	123911052
chr2	123988542	123988847
chr2	124091350	124092124
chr2	124225629	124226044
chr2	124260584	124260784
chr2	124270953	124271228
chr2	124276050	124276309
chr2	124364157	124364905
chr2	124410367	124410592
chr2	124445982	124446431
chr2	124496145	124496436
chr2	124549244	124549455
chr2	124565659	124566067
chr2	124624836	124625723
chr2	124653334	124653947
chr2	124674087	124674550
chr2	124711404	124711777
chr2	124751424	124751633
chr2	124758989	124759686
chr2	124768091	124768447
chr2	124782168	124783659
chr2	124784487	124785042
chr2	124791610	124792249
chr2	124797421	124797788
chr2	124826072	124826609
chr2	125015978	125016450
chr2	125022002	125022261
chr2	125036091	125037285
chr2	125080868	125081290
chr2	125104963	125105270
chr2	125161844	125162094
chr2	125185625	125185861
chr2	125237671	125238351
chr2	125260488	125260960
chr2	125271291	125271491
chr2	125274662	125275120
chr2	125287867	125288371
chr2	125288978	125289207
chr2	125294388	125294639
chr2	125300158	125300903
chr2	125331789	125332327
chr2	125381265	125381465
chr2	125461318	125461518
chr2	125481428	125481628
chr2	125561654	125562480
chr2	125567779	125568084
chr2	125581167	125581394
chr2	125584693	125584893
chr2	125594033	125594661
chr2	125633240	125633542
chr2	125634748	125635100
chr2	125651850	125652121
chr2	125668986	125669717
chr2	125741012	125741538
chr2	125753224	125753454
chr2	125754797	125755157
chr2	125782418	125782736
chr2	125819315	125819515
chr2	125843811	125845441
chr2	126023248	126023954
chr2	126037881	126038279
chr2	126068032	126068466
chr2	126071491	126071783
chr2	126163468	126163688
chr2	126180089	126180289
chr2	126210971	126211204
chr2	126212819	126213019
chr2	126242806	126243059
chr2	126273294	126273622
chr2	126301633	126301908
chr2	126316038	126316254
chr2	126338587	126339023
chr2	126400778	126401514
chr2	126484900	126485592
chr2	126502632	126503581
chr2	126594531	126595474
chr2	126606064	126606264
chr2	126700552	126700980
chr2	126918934	126919209
chr2	126927605	126927856
chr2	126944349	126944549
chr2	126953337	126953582
chr2	126995107	126995660
chr2	127008657	127008859
chr2	127033477	127033794
chr2	127040975	127041205
chr2	127145989	127146235
chr2	127156473	127156731
chr2	127191650	127191850
chr2	127218363	127218796
chr2	127285796	127285996
chr2	127405201	127405636
chr2	127442250	127442450
chr2	127477035	127478540
chr2	127511217	127511698
chr2	127524054	127524354
chr2	127533987	127535279
chr2	127555488	127555916
chr2	127632757	127633005
chr2	127643932	127644748
chr2	127651662	127651915
chr2	127692334	127692640
chr2	127729085	127729920
chr2	127757010	127757356
chr2	127758440	127758890
chr2	127782300	127783596
chr2	127807753	127808278
chr2	127822319	127822710
chr2	127825704	127825929
chr2	127838148	127840077
chr2	127855826	127856296
chr2	127863761	127865357
chr2	127873045	127873402
chr2	127878929	127879150
chr2	127885981	127886469
chr2	127895470	127895944
chr2	127901692	127901977
chr2	127911339	127911577
chr2	127949431	127949855
chr2	127955442	127955738
chr2	127963457	127963667
chr2	127976682	127976882
chr2	127977414	127977681
chr2	127984165	127984672
chr2	128044430	128044709
chr2	128050976	128052098
chr2	128059800	128060029
chr2	128119472	128119806
chr2	128122026	128122226
chr2	128144715	128146326
chr2	128155867	128156133
chr2	128158534	128159275
chr2	128165318	128166270
chr2	128173446	128174066
chr2	128180576	128180971
chr2	128212419	128213108
chr2	128236850	128237152
chr2	128266116	128266615
chr2	128283365	128284863
chr2	128295503	128295703
chr2	128310020	128310335
chr2	128339225	128339425
chr2	128353865	128354070
chr2	128407170	128407554
chr2	128429305	128429868
chr2	128433128	128433328
chr2	128453380	128453993
chr2	128458283	128459993
chr2	128474382	128474615
chr2	128476882	128477127
chr2	128479625	128479919
chr2	128491826	128492027
chr2	128498535	128498769
chr2	128528624	128529402
chr2	128532996	128533196
chr2	128567898	128569190
chr2	128615344	128616043
chr2	128622453	128622763
chr2	128631710	128631910
chr2	128632455	128632717
chr2	128642946	128644394
chr2	128680709	128680909
chr2	128690189	128690511
chr2	128711184	128711833
chr2	128760995	128761837
chr2	128784706	128786209
chr2	128821045	128821530
chr2	128848501	128849268
chr2	128936816	128937342
chr2	128953756	128954413
chr2	128986594	128986824
chr2	128990545	128991638
chr2	129006332	129006758
chr2	129018309	129018511
chr2	129019487	129019687
chr2	129038023	129038808
chr2	129040604	129040933
chr2	129048981	129049438
chr2	129050204	129050583
chr2	129063153	129064251
chr2	129067146	129067444
chr2	129071070	129071338
chr2	129076033	129076812
chr2	129079370	129080025
chr2	129131410	129132152
chr2	129138720	129138920
chr2	129198620	129199642
chr2	129232089	129232379
chr2	129235062	129235387
chr2	129262687	129262912
chr2	129271133	129271783
chr2	129272275	129272966
chr2	129285866	129286113
chr2	129302788	129302988
chr2	129352485	129352996
chr2	129371167	129371367
chr2	129401868	129402068
chr2	129418869	129419133
chr2	129475370	129475570
chr2	129494200	129495403
chr2	129507660	129507975
chr2	129527047	129528012
chr2	129533562	129533839
chr2	129551776	129552087
chr2	129566226	129567166
chr2	129576062	129576262
chr2	129590554	129591117
chr2	129591871	129592758
chr2	129599824	129600306
chr2	129659229	129659819
chr2	129706977	129707177
chr2	129714925	129715257
chr2	129736759	129736959
chr2	129746047	129746880
chr2	129773397	129773733
chr2	129785021	129785292
chr2	129850574	129850882
chr2	129946146	129946638
chr2	129991705	129991952
chr2	129998100	129998316
chr2	130011080	130011280
chr2	130013402	130013903
chr2	130034707	130035480
chr2	130057673	130057910
chr2	130081737	130081937
chr2	130154790	130155090
chr2	130158406	130158690
chr2	130199090	130199569
chr2	130216741	130217449
chr2	130381116	130381316
chr2	130411872	130412534
chr2	130469428	130470294
chr2	130482325	130482555
chr2	130521650	130522506
chr2	130539544	130539744
chr2	130559122	130559517
chr2	130569390	130570045
chr2	130618799	130618999
chr2	130634815	130635937
chr2	130643358	130643570
chr2	130660495	130661184
chr2	130672729	130673094
chr2	130680498	130681671
chr2	130696613	130696831
chr2	130737182	130738117
chr2	130902256	130903027
chr2	130913616	130913890
chr2	130939026	130941006
chr2	130986758	130987044
chr2	130988968	130989255
chr2	130998710	130999016
chr2	131010454	131011076
chr2	131025714	131026181
chr2	131044587	131044787
chr2	131059216	131060315
chr2	131089926	131090464
chr2	131094665	131095257
chr2	131099560	131100892
chr2	131109150	131109359
chr2	131113137	131114196
chr2	131129668	131130454
chr2	131148516	131149773
chr2	131183431	131183680
chr2	131185193	131186277
chr2	131212314	131212718
chr2	131236128	131236337
chr2	131348322	131348694
chr2	131355811	131356401
chr2	131384558	131385134
chr2	131399192	131399710
chr2	131450378	131451442
chr2	131484419	131485881
chr2	131502002	131502487
chr2	131512829	131514375
chr2	131534137	131534429
chr2	131543055	131543436
chr2	131548956	131549473
chr2	131555027	131556109
chr2	131581968	131582476
chr2	131594247	131594964
chr2	131622439	131623242
chr2	131631261	131631769
chr2	131642483	131643021
chr2	131648547	131649143
chr2	131669769	131670472
chr2	131674408	131674900
chr2	131721568	131722348
chr2	131733356	131733558
chr2	131745686	131745967
chr2	131753259	131753459
chr2	131792035	131792781
chr2	131803078	131803699
chr2	131808304	131808635
chr2	131818828	131819262
chr2	131831869	131832220
chr2	131843127	131843533
chr2	131850453	131851500
chr2	131861976	131864241
chr2	131878164	131878541
chr2	131898389	131898589
chr2	131906057	131906367
chr2	131911608	131912350
chr2	131991400	131991790
chr2	132005900	132006100
chr2	132043579	132044032
chr2	132092912	132093157
chr2	132121447	132121810
chr2	132124509	132124791
chr2	132130402	132130640
chr2	132141298	132141724
chr2	132146498	132146752
chr2	132147424	132147624
chr2	132170741	132171031
chr2	132182444	132183103
chr2	132249629	132250889
chr2	132256227	132256427
chr2	132285085	132286380
chr2	132301248	132301690
chr2	132343107	132343590
chr2	132347962	132348314
chr2	132399239	132399446
chr2	132404414	132404911
chr2	132415082	132415376
chr2	132430082	132431886
chr2	132439493	132440864
chr2	132587163	132587363
chr2	132592045	132592538
chr2	132601715	132601981
chr2	132615898	132616099
chr2	132795571	132796008
chr2	132904386	132904646
chr2	133014277	133015747
chr2	133025612	133026325
chr2	133062177	133062654
chr2	133104758	133105362
chr2	133132238	133132481
chr2	133173364	133174623
chr2	133179020	133179340
chr2	133196246	133197429
chr2	133231496	133231696
chr2	133236713	133236913
chr2	133280281	133280608
chr2	133304738	133304969
chr2	133308247	133308470
chr2	133324922	133325158
chr2	133339397	133340556
chr2	133346810	133347221
chr2	133350935	133351161
chr2	133365833	133366296
chr2	133402646	133402885
chr2	133408735	133409188
chr2	133426641	133428629
chr2	133465902	133466208
chr2	133514644	133515621
chr2	133561647	133562274
chr2	133573177	133573918
chr2	133726660	133726955
chr2	133741971	133742580
chr2	133749008	133749634
chr2	133868071	133868641
chr2	133888248	133888747
chr2	133929004	133929307
chr2	133958659	133958935
chr2	133976803	133977037
chr2	133995157	133995378
chr2	134005249	134005566
chr2	134022832	134024242
chr2	134060725	134061033
chr2	134083897	134084562
chr2	134088954	134089569
chr2	134090833	134091179
chr2	134104219	134104620
chr2	134164508	134164830
chr2	134178616	134179771
chr2	134192585	134193244
chr2	134217256	134217727
chr2	134219079	134219454
chr2	134238633	134238941
chr2	134263981	134264618
chr2	134324571	134324814
chr2	134348753	134349096
chr2	134361290	134361597
chr2	134424774	134425080
chr2	134430619	134430837
chr2	134431735	134432516
chr2	134468077	134468449
chr2	134532628	134532828
chr2	134537722	134538014
chr2	134575668	134576223
chr2	134601897	134602605
chr2	134644249	134644567
chr2	134737465	134737817
chr2	134788398	134788598
chr2	134835908	134836264
chr2	134842099	134842754
chr2	134848484	134848695
chr2	134875875	134876240
chr2	134877268	134878950
chr2	134897886	134898336
chr2	134918889	134919145
chr2	134935064	134935325
chr2	134936282	134936482
chr2	134946613	134947180
chr2	134992166	134992394
chr2	135002976	135003268
chr2	135010840	135011617
chr2	135025863	135026249
chr2	135036128	135036331
chr2	135058524	135059438
chr2	135080461	135081938
chr2	135093947	135094238
chr2	135119182	135120015
chr2	135125673	135125976
chr2	135133545	135133827
chr2	135147009	135147450
chr2	135158262	135158462
chr2	135163962	135164163
chr2	135166115	135166634
chr2	135169576	135169919
chr2	135177844	135178044
chr2	135190112	135190355
chr2	135208461	135208786
chr2	135218135	135218646
chr2	135236560	135236876
chr2	135248725	135249948
chr2	135262610	135262973
chr2	135263768	135264456
chr2	135272221	135272787
chr2	135277399	135278367
chr2	135280496	135280920
chr2	135302681	135302923
chr2	135308192	135308440
chr2	135315238	135316235
chr2	135335952	135336214
chr2	135337729	135338024
chr2	135340136	135340467
chr2	135350874	135352299
chr2	135359641	135360784
chr2	135368954	135369212
chr2	135382969	135383244
chr2	135394411	135394791
chr2	135405466	135407122
chr2	135416478	135417105
chr2	135423110	135423339
chr2	135425171	135425495
chr2	135428359	135428882
chr2	135441048	135441796
chr2	135449119	135449791
chr2	135475527	135476966
chr2	135484973	135485300
chr2	135520202	135521247
chr2	135530433	135531894
chr2	135536063	135536272
chr2	135566255	135566581
chr2	135575853	135576179
chr2	135576888	135577396
chr2	135597265	135597638
chr2	135619728	135620349
chr2	135622633	135623409
chr2	135675184	135676915
chr2	135684921	135685557
chr2	135690494	135691071
chr2	135734873	135735170
chr2	135761843	135762165
chr2	135809659	135810376
chr2	135849309	135849586
chr2	135850839	135851669
chr2	135857655	135858061
chr2	135873535	135873744
chr2	135878727	135879167
chr2	135883007	135883406
chr2	135919988	135920320
chr2	135922006	135922415
chr2	135931649	135932015
chr2	135938926	135939383
chr2	135955888	135956306
chr2	135960307	135960550
chr2	135965016	135965980
chr2	135984278	135985213
chr2	135987668	135988102
chr2	136002534	136003013
chr2	136038927	136039131
chr2	136144608	136144875
chr2	136207523	136207800
chr2	136288000	136289652
chr2	136316648	136316920
chr2	136321442	136321731
chr2	136329014	136329483
chr2	136343247	136344041
chr2	136422177	136422612
chr2	136459026	136459786
chr2	136467500	136468208
chr2	136498999	136500350
chr2	136502414	136502614
chr2	136542430	136543075
chr2	136554935	136555445
chr2	136561638	136561838
chr2	136575024	136575446
chr2	136587431	136587910
chr2	136601274	136602280
chr2	136633188	136634283
chr2	136644831	136645544
chr2	136671391	136671592
chr2	136673877	136674106
chr2	136700549	136701235
chr2	136706129	136707140
chr2	136718837	136719184
chr2	136723452	136723674
chr2	136731653	136731915
chr2	136742333	136743727
chr2	136749480	136749727
chr2	136783117	136783694
chr2	136793458	136793658
chr2	136823469	136823861
chr2	136855129	136855329
chr2	136864907	136865122
chr2	136874558	136875887
chr2	136883651	136884104
chr2	136899107	136899890
chr2	136943625	136943842
chr2	136971878	136972239
chr2	136993706	136994104
chr2	137003659	137004014
chr2	137005309	137006077
chr2	137036630	137036830
chr2	137038291	137038501
chr2	137043795	137044314
chr2	137065481	137065883
chr2	137085104	137085403
chr2	137113672	137114450
chr2	137136375	137136615
chr2	137142286	137142566
chr2	137143658	137144070
chr2	137174929	137175218
chr2	137181035	137181844
chr2	137492427	137492910
chr2	137514207	137514589
chr2	137521946	137522494
chr2	137677266	137677543
chr2	137687225	137687527
chr2	137704219	137704419
chr2	137738019	137738219
chr2	137765218	137765737
chr2	137867458	137867926
chr2	137938771	137939297
chr2	137948126	137948590
chr2	137966194	137966551
chr2	138064734	138065001
chr2	138096815	138097029
chr2	138138328	138138997
chr2	138224793	138225131
chr2	138283273	138283565
chr2	138417168	138417503
chr2	138451181	138451747
chr2	138464842	138465779
chr2	138583132	138583332
chr2	138595997	138596567
chr2	138623578	138623865
chr2	138630903	138631447
chr2	138646513	138646786
chr2	138668212	138668613
chr2	138682459	138682734
chr2	138705387	138705612
chr2	138710356	138710556
chr2	138721188	138722450
chr2	138726974	138727369
chr2	138768403	138768803
chr2	138798576	138799180
chr2	138817649	138818255
chr2	138824349	138825005
chr2	138829864	138830425
chr2	138847984	138848288
chr2	138859991	138860191
chr2	138879070	138879270
chr2	138895564	138895767
chr2	138896320	138896683
chr2	138968160	138968668
chr2	139002090	139003265
chr2	139033452	139034169
chr2	139051724	139052300
chr2	139056766	139057373
chr2	139079075	139079400
chr2	139092645	139092996
chr2	139113782	139114130
chr2	139131401	139131867
chr2	139146288	139146493
chr2	139153587	139153970
chr2	139173718	139173945
chr2	139178939	139179773
chr2	139190682	139190897
chr2	139212979	139213430
chr2	139234409	139234772
chr2	139242695	139242911
chr2	139251897	139252236
chr2	139258722	139259955
chr2	139264839	139265215
chr2	139292433	139292868
chr2	139293828	139294190
chr2	139322348	139322736
chr2	139359466	139360039
chr2	139365196	139365784
chr2	139378863	139379364
chr2	139402263	139402731
chr2	139413567	139414044
chr2	139434105	139434759
chr2	139458582	139458782
chr2	139466283	139466555
chr2	139469780	139470054
chr2	139479967	139480249
chr2	139514904	139515104
chr2	139519436	139519670
chr2	139537794	139538373
chr2	139544642	139545119
chr2	139552560	139552984
chr2	139577527	139577800
chr2	139585012	139585354
chr2	139586987	139587189
chr2	139603470	139604123
chr2	139642449	139642649
chr2	139659371	139659941
chr2	139676647	139677273
chr2	139682756	139682989
chr2	139705584	139706035
chr2	139721930	139722437
chr2	139752704	139752904
chr2	139775831	139776714
chr2	139788241	139788741
chr2	139881458	139881672
chr2	139918417	139918777
chr2	139934633	139934932
chr2	139950320	139950564
chr2	139959247	139959447
chr2	139965579	139965882
chr2	139972453	139972663
chr2	140030994	140031214
chr2	140082539	140082867
chr2	140124351	140125450
chr2	140141756	140141956
chr2	140196690	140196943
chr2	140236145	140236345
chr2	140286631	140287147
chr2	140288706	140289166
chr2	140316568	140316814
chr2	140349622	140349822
chr2	140373452	140373664
chr2	140403329	140404344
chr2	140442876	140443369
chr2	140531112	140531567
chr2	140548364	140549190
chr2	140582838	140583593
chr2	140706932	140707620
chr2	140741114	140741314
chr2	140843294	140843536
chr2	140911852	140912052
chr2	140969087	140969292
chr2	140980719	140981241
chr2	141028069	141028362
chr2	141032946	141033216
chr2	141111178	141111378
chr2	141134454	141134940
chr2	141149768	141150023
chr2	141199864	141200253
chr2	141212313	141212657
chr2	141238164	141238691
chr2	141260599	141260959
chr2	141264088	141264419
chr2	141272648	141273005
chr2	141287065	141287427
chr2	141320952	141321155
chr2	141337941	141338722
chr2	141343991	141344265
chr2	141381741	141382226
chr2	141401236	141401843
chr2	141408455	141408702
chr2	141416243	141417189
chr2	141424814	141425222
chr2	141452758	141453109
chr2	141454055	141454393
chr2	141456273	141456546
chr2	141472257	141472458
chr2	141475910	141476485
chr2	141492368	141492893
chr2	141549489	141549760
chr2	141566295	141566702
chr2	141579826	141580153
chr2	141609423	141609718
chr2	141621337	141621641
chr2	141625969	141626671
chr2	141641459	141641659
chr2	141649475	141649686
chr2	141709136	141709435
chr2	141720043	141720306
chr2	141721425	141722226
chr2	141746179	141746797
chr2	141761708	141762147
chr2	141773052	141773537
chr2	141778688	141778982
chr2	141830001	141830201
chr2	141867257	141867472
chr2	141902342	141902542
chr2	141972468	141972668
chr2	142088708	142089049
chr2	142123392	142123592
chr2	142150091	142150291
chr2	142197155	142197835
chr2	142275410	142275646
chr2	142279762	142280663
chr2	142289483	142290202
chr2	142312435	142312704
chr2	142315677	142315905
chr2	142395014	142395663
chr2	142417850	142418489
chr2	142488133	142488950
chr2	142494443	142494785
chr2	142530036	142530390
chr2	142536040	142536477
chr2	142542788	142543015
chr2	142669160	142669585
chr2	142715536	142715797
chr2	142724192	142724412
chr2	142725788	142726369
chr2	142732713	142733086
chr2	142887670	142889148
chr2	142900200	142900543
chr2	142923326	142923737
chr2	142937309	142937651
chr2	142938505	142939104
chr2	142943146	142943880
chr2	142962693	142962986
chr2	142980088	142980683
chr2	142998405	142998804
chr2	143044047	143044389
chr2	143048606	143049083
chr2	143049572	143049851
chr2	143067605	143068147
chr2	143079261	143079562
chr2	143090944	143091352
chr2	143133633	143133898
chr2	143273817	143274072
chr2	143288951	143289307
chr2	143289990	143290250
chr2	143290712	143290962
chr2	143299305	143299589
chr2	143303817	143304029
chr2	143319238	143319442
chr2	143320372	143320736
chr2	143339055	143339568
chr2	143360082	143360321
chr2	143492493	143492693
chr2	143499762	143500529
chr2	143563019	143563460
chr2	143606096	143606296
chr2	143623300	143624044
chr2	143631901	143632432
chr2	143662649	143662849
chr2	143738214	143738685
chr2	143784093	143784537
chr2	143791887	143792265
chr2	143868292	143868782
chr2	143882701	143882901
chr2	143919668	143920935
chr2	143950557	143950826
chr2	143962907	143963346
chr2	144016969	144017301
chr2	144113463	144113670
chr2	144186347	144186680
chr2	144235747	144236017
chr2	144270718	144271102
chr2	144329888	144330321
chr2	144412486	144413080
chr2	144443142	144443538
chr2	144444229	144444429
chr2	144531896	144532302
chr2	144542311	144542546
chr2	144555123	144555323
chr2	144599593	144599812
chr2	144614370	144614675
chr2	144658957	144659251
chr2	144660437	144660795
chr2	144694136	144695260
chr2	144714759	144715338
chr2	144761290	144761494
chr2	144762266	144762742
chr2	144769980	144770531
chr2	144790869	144791076
chr2	144840813	144841018
chr2	144857125	144857987
chr2	144888688	144888888
chr2	144910410	144910887
chr2	144920294	144920578
chr2	144943525	144943758
chr2	144952008	144952555
chr2	144958747	144959825
chr2	144975677	144976096
chr2	144988009	144988588
chr2	145006021	145006257
chr2	145081652	145083017
chr2	145089467	145090626
chr2	145096432	145097150
chr2	145146848	145147760
chr2	145182220	145182464
chr2	145210138	145210382
chr2	145212432	145212706
chr2	145263011	145263211
chr2	145274431	145275403
chr2	145281551	145282010
chr2	145328365	145328565
chr2	145338365	145338942
chr2	145353651	145354180
chr2	145417364	145417773
chr2	145418309	145418561
chr2	145436334	145436621
chr2	145437228	145437959
chr2	145452118	145452392
chr2	145461408	145462034
chr2	145468262	145468501
chr2	145469126	145469493
chr2	145573737	145574050
chr2	145720312	145720516
chr2	145734954	145735185
chr2	145829304	145829504
chr2	145844662	145845514
chr2	145854209	145854456
chr2	145863987	145864248
chr2	145894813	145895127
chr2	145915841	145916154
chr2	145943285	145943641
chr2	145956624	145956824
chr2	146031469	146031768
chr2	146160411	146160611
chr2	146163263	146163753
chr2	146188834	146189592
chr2	146242060	146242366
chr2	146253262	146253997
chr2	146266869	146267474
chr2	146321348	146321868
chr2	146326704	146326988
chr2	146351621	146352170
chr2	146391886	146392384
chr2	146410764	146411001
chr2	146450573	146451093
chr2	146497835	146498206
chr2	146502647	146503115
chr2	146510096	146510411
chr2	146534649	146535320
chr2	146557278	146558324
chr2	146573404	146573872
chr2	146602811	146603594
chr2	146638697	146638897
chr2	146645379	146645694
chr2	146697672	146697961
chr2	146718229	146718456
chr2	146741779	146742402
chr2	146888712	146888923
chr2	146971694	146972390
chr2	147009004	147009204
chr2	147078773	147079045
chr2	147162820	147163219
chr2	147175630	147175901
chr2	147223217	147223726
chr2	147265895	147266305
chr2	147417454	147417890
chr2	147419142	147419343
chr2	147491676	147491962
chr2	147533997	147534935
chr2	147565662	147566076
chr2	147595425	147595797
chr2	147601893	147602406
chr2	147684926	147685153
chr2	147704545	147704991
chr2	147718021	147718221
chr2	147749390	147749590
chr2	147750095	147750317
chr2	147766117	147766342
chr2	147786797	147787441
chr2	147802663	147803120
chr2	147818994	147819195
chr2	147840319	147840795
chr2	147865948	147866498
chr2	147892825	147893250
chr2	147907737	147908144
chr2	147956187	147956397
chr2	147967460	147967674
chr2	147980759	147980989
chr2	147989842	147990104
chr2	148052456	148052713
chr2	148078774	148079278
chr2	148088882	148089082
chr2	148106589	148106968
chr2	148107807	148108300
chr2	148120876	148121589
chr2	148122081	148122600
chr2	148139916	148140433
chr2	148142164	148142386
chr2	148146503	148146880
chr2	148173724	148174063
chr2	148182358	148183136
chr2	148206848	148207580
chr2	148209585	148210102
chr2	148221777	148222727
chr2	148245312	148245738
chr2	148259562	148259853
chr2	148264445	148264733
chr2	148282535	148282759
chr2	148283341	148284003
chr2	148294541	148294795
chr2	148313494	148313718
chr2	148345901	148346241
chr2	148379299	148379615
chr2	148386577	148386927
chr2	148407658	148407897
chr2	148436857	148437959
chr2	148443098	148443373
chr2	148448883	148449126
chr2	148481064	148481264
chr2	148495262	148495644
chr2	148539857	148540378
chr2	148584320	148584893
chr2	148601353	148602419
chr2	148612218	148613010
chr2	148621227	148621801
chr2	148668450	148669118
chr2	148674820	148675060
chr2	148695355	148695604
chr2	148720302	148720502
chr2	148747395	148747749
chr2	148777674	148779214
chr2	148789815	148790015
chr2	148801936	148802277
chr2	148819076	148819315
chr2	148839932	148840206
chr2	148852353	148852770
chr2	148859888	148860648
chr2	148870519	148870793
chr2	148880463	148880664
chr2	148888084	148888647
chr2	148923654	148924255
chr2	148958964	148959551
chr2	149001932	149002573
chr2	149017257	149017616
chr2	149096039	149096465
chr2	149228921	149229209
chr2	149241385	149241641
chr2	149266651	149267372
chr2	149276623	149277194
chr2	149292248	149292617
chr2	149303721	149303945
chr2	149328872	149329154
chr2	149335504	149336056
chr2	149350460	149350860
chr2	149371929	149372129
chr2	149401778	149403965
chr2	149416759	149416992
chr2	149451892	149452092
chr2	149477591	149477904
chr2	149502767	149503157
chr2	149514317	149514581
chr2	149543868	149544068
chr2	149574904	149575286
chr2	149589438	149589851
chr2	149632556	149633305
chr2	149633799	149634854
chr2	149642788	149643058
chr2	149644952	149646084
chr2	149653560	149654053
chr2	149658806	149659064
chr2	149666554	149667028
chr2	149672779	149673023
chr2	149679117	149679666
chr2	149686058	149686316
chr2	149688062	149688476
chr2	149799063	149799301
chr2	149805071	149805814
chr2	149811870	149812104
chr2	149834593	149834846
chr2	149846416	149846740
chr2	149850912	149851242
chr2	149855524	149857007
chr2	149873479	149874228
chr2	149888001	149888622
chr2	149894429	149895739
chr2	150013963	150014247
chr2	150026212	150026626
chr2	150134973	150135327
chr2	150159993	150160500
chr2	150166110	150166325
chr2	150169870	150170642
chr2	150176916	150177116
chr2	150186386	150187420
chr2	150222280	150223099
chr2	150418817	150419416
chr2	150420018	150420289
chr2	150436583	150437341
chr2	150443610	150444595
chr2	150454080	150454880
chr2	150467666	150468553
chr2	150535188	150535708
chr2	150547264	150547464
chr2	150551626	150552038
chr2	150588594	150589028
chr2	150683030	150683614
chr2	150746381	150746611
chr2	150781420	150781750
chr2	150788024	150788550
chr2	150808766	150809067
chr2	150810274	150810555
chr2	150919076	150919423
chr2	150923101	150923355
chr2	150932325	150933073
chr2	150982307	150984126
chr2	150990131	150990440
chr2	151064673	151064925
chr2	151097284	151097484
chr2	151128446	151128751
chr2	151149371	151149777
chr2	151168397	151168597
chr2	151198629	151198885
chr2	151208935	151209278
chr2	151214466	151215204
chr2	151227141	151227418
chr2	151280936	151281387
chr2	151333390	151334150
chr2	151336721	151337062
chr2	151341670	151343566
chr2	151344098	151344482
chr2	151383453	151383657
chr2	151385512	151386139
chr2	151399166	151399493
chr2	151432574	151432814
chr2	151467271	151467557
chr2	151477357	151477650
chr2	151481862	151482168
chr2	151500030	151500230
chr2	151500811	151501208
chr2	151537953	151538485
chr2	151588604	151588978
chr2	151589487	151589931
chr2	151615624	151615947
chr2	151619231	151619552
chr2	151649343	151649661
chr2	151669302	151669885
chr2	151734920	151735246
chr2	151744959	151745187
chr2	151773035	151773328
chr2	151795143	151795973
chr2	151819562	151819762
chr2	151827951	151828770
chr2	151837985	151838579
chr2	151861243	151862397
chr2	151868005	151868221
chr2	151869387	151869587
chr2	151875184	151875682
chr2	151906288	151906637
chr2	151908185	151908481
chr2	151924109	151924435
chr2	151963747	151964203
chr2	151968148	151968430
chr2	151976599	151976885
chr2	151979734	151980007
chr2	152094108	152094498
chr2	152095383	152095690
chr2	152117726	152118556
chr2	152145788	152146516
chr2	152172119	152172457
chr2	152230938	152231443
chr2	152258786	152259005
chr2	152266152	152267275
chr2	152333896	152334141
chr2	152400902	152401398
chr2	152402593	152402983
chr2	152410966	152411320
chr2	152416740	152417253
chr2	152471459	152471779
chr2	152494786	152495285
chr2	152498523	152498741
chr2	152528257	152528954
chr2	152679457	152679714
chr2	152684172	152685386
chr2	152696793	152697021
chr2	152706244	152706590
chr2	152714103	152714366
chr2	152726733	152727027
chr2	152742792	152743013
chr2	152760636	152760958
chr2	152783844	152784243
chr2	152800817	152801057
chr2	152803804	152804545
chr2	152830397	152830691
chr2	152855561	152855848
chr2	152861053	152861598
chr2	152882131	152882686
chr2	152893417	152893718
chr2	152912995	152913338
chr2	152919104	152920136
chr2	152945658	152945912
chr2	152953747	152956082
chr2	152991018	152991277
chr2	153021978	153022215
chr2	153022921	153023426
chr2	153024112	153024313
chr2	153031619	153032780
chr2	153046455	153046734
chr2	153057065	153057331
chr2	153176459	153176747
chr2	153191419	153193222
chr2	153199265	153199465
chr2	153249233	153249433
chr2	153261808	153262087
chr2	153263358	153264169
chr2	153271795	153272038
chr2	153277986	153278453
chr2	153302220	153302796
chr2	153325539	153326060
chr2	153329714	153330516
chr2	153355873	153356893
chr2	153362056	153362315
chr2	153370178	153370558
chr2	153381784	153382011
chr2	153429698	153430131
chr2	153442626	153442876
chr2	153443530	153444452
chr2	153487933	153488896
chr2	153504083	153505176
chr2	153530543	153531036
chr2	153550684	153551217
chr2	153573804	153575463
chr2	153587070	153587297
chr2	153597284	153597569
chr2	153599580	153599845
chr2	153611571	153612001
chr2	153624490	153624698
chr2	153648554	153648970
chr2	153670170	153670370
chr2	153683431	153683631
chr2	153699997	153700444
chr2	153717919	153718208
chr2	153747426	153747971
chr2	153777357	153777798
chr2	153781248	153781583
chr2	153782431	153782711
chr2	153889593	153889800
chr2	153903892	153904106
chr2	153914535	153914869
chr2	153962756	153963073
chr2	154022048	154022341
chr2	154053070	154053629
chr2	154054904	154055105
chr2	154078736	154079457
chr2	154089044	154089286
chr2	154117885	154118293
chr2	154176817	154177074
chr2	154334861	154335834
chr2	154344020	154344791
chr2	154354826	154355188
chr2	154375836	154376125
chr2	154381440	154381683
chr2	154400088	154400654
chr2	154405094	154405615
chr2	154407278	154407775
chr2	154413675	154414145
chr2	154423999	154424199
chr2	154440794	154441032
chr2	154458358	154458571
chr2	154610230	154610492
chr2	154611395	154611648
chr2	154634574	154634840
chr2	154653388	154654267
chr2	154727731	154729304
chr2	154733751	154734587
chr2	154746813	154748164
chr2	154774089	154774519
chr2	154784957	154785198
chr2	154791783	154792285
chr2	154795700	154796240
chr2	154805310	154805814
chr2	154843103	154843367
chr2	154918894	154919094
chr2	154950609	154950854
chr2	154954588	154954788
chr2	154986392	154986905
chr2	155000612	155001152
chr2	155014739	155014939
chr2	155030710	155030952
chr2	155052353	155052707
chr2	155063842	155064422
chr2	155070594	155071669
chr2	155083509	155084035
chr2	155181176	155181432
chr2	155206905	155207158
chr2	155224804	155225179
chr2	155231686	155232531
chr2	155247703	155248124
chr2	155295800	155296701
chr2	155306597	155306878
chr2	155309471	155309963
chr2	155313799	155314135
chr2	155325620	155326432
chr2	155340918	155341655
chr2	155345869	155346070
chr2	155440213	155440471
chr2	155450307	155451578
chr2	155457558	155457870
chr2	155480404	155481126
chr2	155496483	155496825
chr2	155526185	155526968
chr2	155545311	155545595
chr2	155553174	155554655
chr2	155556174	155556991
chr2	155565680	155566114
chr2	155566699	155566908
chr2	155577120	155577547
chr2	155578727	155578945
chr2	155612740	155613119
chr2	155635594	155635875
chr2	155648197	155648940
chr2	155657485	155658040
chr2	155673350	155674045
chr2	155683420	155684119
chr2	155693266	155693594
chr2	155694476	155694835
chr2	155722280	155722489
chr2	155764999	155765415
chr2	155768255	155768520
chr2	155951836	155952065
chr2	155996221	155996448
chr2	156052281	156052481
chr2	156078600	156078967
chr2	156107331	156107644
chr2	156118513	156118853
chr2	156155739	156156157
chr2	156164895	156165283
chr2	156165838	156166354
chr2	156225477	156225783
chr2	156233740	156234021
chr2	156238972	156239591
chr2	156241331	156241592
chr2	156299518	156299755
chr2	156364242	156364475
chr2	156376165	156376469
chr2	156381665	156381954
chr2	156403323	156403772
chr2	156440653	156441446
chr2	156456478	156457845
chr2	156519848	156520072
chr2	156564593	156564861
chr2	156583642	156583852
chr2	156589659	156589949
chr2	156593398	156593749
chr2	156595480	156595711
chr2	156604239	156604638
chr2	156687458	156687658
chr2	156779806	156780074
chr2	156780882	156781133
chr2	156862131	156862835
chr2	156863533	156863889
chr2	156894059	156894924
chr2	156967425	156967682
chr2	157015308	157016852
chr2	157038547	157039065
chr2	157045425	157045956
chr2	157055984	157056356
chr2	157087894	157088094
chr2	157110969	157111642
chr2	157125345	157125876
chr2	157176273	157177326
chr2	157178210	157178825
chr2	157188455	157189836
chr2	157190363	157191486
chr2	157192111	157192342
chr2	157198018	157199344
chr2	157213941	157214141
chr2	157241824	157242108
chr2	157256070	157258086
chr2	157262008	157262736
chr2	157280241	157280707
chr2	157292018	157293221
chr2	157302422	157302622
chr2	157311928	157312461
chr2	157313141	157313393
chr2	157314408	157314717
chr2	157316361	157317026
chr2	157323546	157323906
chr2	157327734	157328384
chr2	157337867	157338217
chr2	157340349	157340549
chr2	157342761	157343030
chr2	157350850	157351086
chr2	157367667	157368449
chr2	157399712	157399912
chr2	157410528	157410753
chr2	157418575	157418940
chr2	157446086	157446445
chr2	157503979	157504212
chr2	157520315	157521004
chr2	157529249	157529755
chr2	157541872	157542077
chr2	157551338	157551935
chr2	157559182	157559382
chr2	157564636	157564992
chr2	157577408	157577621
chr2	157591305	157591548
chr2	157594613	157594917
chr2	157640521	157641165
chr2	157642577	157642864
chr2	157649021	157649335
chr2	157656156	157657782
chr2	157659577	157660140
chr2	157675520	157675851
chr2	157702359	157703064
chr2	157708936	157709259
chr2	157716470	157717744
chr2	157740414	157740663
chr2	157748997	157749740
chr2	157764393	157764593
chr2	157816112	157816619
chr2	157847968	157848198
chr2	157888555	157888984
chr2	157909549	157909824
chr2	158000342	158000623
chr2	158007285	158007579
chr2	158028712	158029068
chr2	158039371	158039885
chr2	158050672	158050944
chr2	158110708	158110908
chr2	158114851	158115302
chr2	158117800	158118146
chr2	158159063	158159369
chr2	158161353	158161825
chr2	158169522	158170167
chr2	158183738	158184544
chr2	158186116	158186484
chr2	158191373	158191592
chr2	158192534	158192926
chr2	158196836	158197541
chr2	158206603	158207099
chr2	158212223	158212450
chr2	158219979	158220628
chr2	158252306	158252590
chr2	158286871	158287171
chr2	158325941	158326245
chr2	158348758	158349121
chr2	158354170	158354465
chr2	158401908	158402805
chr2	158415370	158415994
chr2	158429277	158429582
chr2	158431950	158432150
chr2	158438305	158438510
chr2	158443816	158444668
chr2	158453536	158454253
chr2	158459458	158459814
chr2	158477553	158477924
chr2	158484423	158485968
chr2	158497091	158497353
chr2	158519099	158519299
chr2	158549386	158549597
chr2	158583765	158584014
chr2	158588983	158589482
chr2	158634027	158634270
chr2	158636371	158636664
chr2	158640799	158641263
chr2	158646662	158647078
chr2	158657494	158657935
chr2	158662989	158663239
chr2	158670033	158670254
chr2	158682327	158682681
chr2	158687418	158688350
chr2	158694301	158695827
chr2	158706051	158706488
chr2	158712154	158712683
chr2	158714278	158714688
chr2	158725445	158725789
chr2	158732250	158733425
chr2	158755041	158755425
chr2	158828046	158828246
chr2	158843515	158844098
chr2	158860721	158861120
chr2	158863461	158864169
chr2	158869837	158870538
chr2	158880853	158881147
chr2	158890789	158891336
chr2	158936121	158936605
chr2	158956253	158957197
chr2	158982267	158982542
chr2	158985004	158985349
chr2	159036213	159036548
chr2	159037806	159038006
chr2	159070992	159071266
chr2	159077803	159078273
chr2	159092958	159093221
chr2	159099234	159099500
chr2	159114842	159115485
chr2	159248425	159248708
chr2	159251791	159252069
chr2	159259881	159260166
chr2	159312833	159314797
chr2	159350049	159350274
chr2	159353998	159354365
chr2	159363638	159364067
chr2	159366876	159367289
chr2	159385865	159387304
chr2	159395704	159396037
chr2	159443082	159443435
chr2	159473138	159473511
chr2	159475746	159476448
chr2	159485358	159486206
chr2	159506449	159506649
chr2	159508208	159508415
chr2	159521578	159522625
chr2	159524943	159525372
chr2	159532979	159533561
chr2	159534069	159534425
chr2	159542200	159542977
chr2	159580405	159581801
chr2	159583406	159583819
chr2	159594376	159594604
chr2	159601567	159602445
chr2	159610386	159610898
chr2	159611831	159612207
chr2	159631832	159632088
chr2	159651665	159652464
chr2	159654523	159654871
chr2	159661872	159662072
chr2	159684930	159685136
chr2	159703059	159703671
chr2	159734805	159735045
chr2	159741984	159742582
chr2	159749504	159749768
chr2	159757812	159758111
chr2	159777883	159778458
chr2	159810541	159810766
chr2	159824383	159825669
chr2	159842372	159842889
chr2	159851515	159852389
chr2	159858537	159859423
chr2	159920291	159921106
chr2	159926270	159926511
chr2	159938452	159938652
chr2	159947153	159947520
chr2	159974743	159975411
chr2	160006837	160007263
chr2	160011868	160012234
chr2	160057872	160058498
chr2	160059236	160059541
chr2	160082738	160082990
chr2	160106069	160106852
chr2	160121762	160122390
chr2	160142388	160143802
chr2	160206171	160206483
chr2	160219417	160219936
chr2	160223037	160223390
chr2	160237257	160238417
chr2	160247848	160248101
chr2	160256290	160256647
chr2	160297971	160298203
chr2	160313244	160313787
chr2	160340874	160341357
chr2	160353664	160354636
chr2	160363297	160363623
chr2	160372723	160373348
chr2	160396276	160396575
chr2	160445091	160445291
chr2	160451633	160452310
chr2	160457290	160457637
chr2	160471743	160473142
chr2	160568440	160569542
chr2	160574879	160575087
chr2	160593880	160594896
chr2	160612307	160612832
chr2	160654212	160655098
chr2	160664003	160664216
chr2	160749718	160749918
chr2	160751981	160752181
chr2	160754960	160755282
chr2	160760637	160761448
chr2	160764419	160764867
chr2	160778370	160779378
chr2	160782417	160783190
chr2	160793615	160793815
chr2	160796560	160796813
chr2	160811364	160811564
chr2	160838822	160839572
chr2	160909509	160910177
chr2	160918698	160919545
chr2	160966545	160966791
chr2	161015027	161015345
chr2	161056759	161056959
chr2	161062073	161062507
chr2	161064551	161065005
chr2	161080632	161080967
chr2	161086070	161086481
chr2	161101148	161101430
chr2	161108878	161109315
chr2	161126297	161127021
chr2	161132123	161132420
chr2	161150936	161151184
chr2	161165648	161165875
chr2	161180733	161181209
chr2	161195449	161195703
chr2	161211587	161211996
chr2	161219692	161219910
chr2	161233319	161233990
chr2	161263305	161264639
chr2	161281942	161282201
chr2	161285809	161286009
chr2	161349114	161350606
chr2	161462019	161462353
chr2	161469935	161470135
chr2	161504527	161505184
chr2	161522623	161523470
chr2	161533358	161533923
chr2	161575967	161576950
chr2	161604306	161604619
chr2	161775462	161776071
chr2	161826646	161827042
chr2	161841195	161841463
chr2	161850329	161851258
chr2	161866299	161866736
chr2	161887276	161887491
chr2	161919745	161920559
chr2	161979814	161980607
chr2	162016602	162017717
chr2	162050187	162050628
chr2	162064927	162065363
chr2	162085382	162085645
chr2	162093957	162095822
chr2	162101093	162101798
chr2	162107398	162107747
chr2	162129712	162130010
chr2	162164655	162165361
chr2	162213480	162214002
chr2	162270804	162271479
chr2	162273351	162273551
chr2	162280127	162280550
chr2	162283702	162284086
chr2	162329347	162329547
chr2	162480564	162482397
chr2	162487556	162487810
chr2	162505420	162505719
chr2	162529619	162529889
chr2	162537554	162537932
chr2	162564963	162565618
chr2	162589789	162590171
chr2	162602446	162603264
chr2	162622917	162623204
chr2	162654475	162654801
chr2	162681914	162682816
chr2	162699983	162700819
chr2	162701312	162701777
chr2	162761858	162762601
chr2	162770319	162770693
chr2	162779366	162779703
chr2	162804445	162804645
chr2	162813056	162813503
chr2	162837545	162837788
chr2	162839087	162839673
chr2	162845066	162845368
chr2	162852239	162852556
chr2	162878774	162879291
chr2	162885803	162886117
chr2	162913395	162913670
chr2	162915571	162916041
chr2	162930222	162931207
chr2	162945408	162945930
chr2	162948061	162948523
chr2	162949315	162949759
chr2	162974770	162975251
chr2	162980445	162980666
chr2	163003517	163003755
chr2	163008734	163009013
chr2	163010162	163010468
chr2	163015747	163016295
chr2	163022065	163022273
chr2	163029187	163029689
chr2	163032310	163032628
chr2	163034562	163035072
chr2	163049115	163049382
chr2	163057224	163057729
chr2	163062688	163063046
chr2	163068336	163069621
chr2	163077538	163078212
chr2	163086399	163086599
chr2	163089274	163089947
chr2	163101083	163101829
chr2	163113118	163113564
chr2	163146158	163147179
chr2	163148430	163148924
chr2	163154507	163155187
chr2	163157707	163158031
chr2	163174451	163175715
chr2	163190601	163190801
chr2	163193723	163193965
chr2	163200290	163201056
chr2	163262787	163263744
chr2	163332144	163332643
chr2	163366100	163366409
chr2	163377595	163377799
chr2	163380721	163381078
chr2	163394953	163395945
chr2	163409447	163410779
chr2	163424645	163425115
chr2	163431110	163431626
chr2	163438881	163439398
chr2	163447768	163448796
chr2	163456508	163456783
chr2	163464480	163464945
chr2	163480390	163480983
chr2	163534000	163534202
chr2	163543577	163543839
chr2	163566836	163567983
chr2	163588506	163588974
chr2	163589501	163589845
chr2	163614308	163614565
chr2	163619748	163620000
chr2	163625147	163625786
chr2	163651884	163652129
chr2	163685070	163685595
chr2	163694727	163696399
chr2	163742208	163742408
chr2	163747325	163747578
chr2	163783048	163783737
chr2	163900529	163901050
chr2	163987984	163988308
chr2	163989431	163989725
chr2	164011838	164012165
chr2	164026055	164026702
chr2	164067131	164067533
chr2	164097930	164098169
chr2	164158331	164158531
chr2	164180920	164181584
chr2	164197755	164198208
chr2	164204533	164205373
chr2	164328572	164328772
chr2	164354072	164354327
chr2	164375231	164375757
chr2	164408270	164408734
chr2	164421770	164422045
chr2	164457928	164458685
chr2	164467095	164467295
chr2	164467795	164467998
chr2	164480894	164481140
chr2	164497404	164497700
chr2	164498537	164498776
chr2	164515785	164516086
chr2	164522334	164522796
chr2	164531759	164531978
chr2	164533377	164533638
chr2	164557879	164558263
chr2	164571649	164572794
chr2	164592503	164593580
chr2	164631497	164632078
chr2	164636568	164637033
chr2	164657527	164657978
chr2	164658753	164658990
chr2	164684952	164685178
chr2	164735350	164735550
chr2	164855484	164855722
chr2	164866514	164867116
chr2	164871879	164872639
chr2	164926158	164926662
chr2	164999882	165000313
chr2	165042223	165042437
chr2	165170883	165171585
chr2	165185127	165185531
chr2	165192435	165192832
chr2	165220096	165220364
chr2	165254887	165255087
chr2	165286771	165287026
chr2	165296415	165297184
chr2	165303081	165303430
chr2	165312975	165313336
chr2	165313904	165314149
chr2	165321237	165321470
chr2	165352170	165352383
chr2	165394822	165395160
chr2	165416845	165418199
chr2	165425895	165426219
chr2	165456503	165457220
chr2	165469868	165470142
chr2	165477376	165478448
chr2	165499600	165501227
chr2	165513686	165514025
chr2	165537503	165537703
chr2	165550638	165551175
chr2	165554636	165554899
chr2	165562831	165563345
chr2	165567818	165568769
chr2	165570084	165570326
chr2	165570896	165571280
chr2	165592149	165592349
chr2	165594159	165594540
chr2	165596440	165596823
chr2	165610766	165610997
chr2	165617751	165618642
chr2	165628352	165628625
chr2	165635353	165635602
chr2	165665353	165665553
chr2	165681427	165682339
chr2	165683053	165683330
chr2	165688217	165688563
chr2	165697034	165698902
chr2	165704510	165704949
chr2	165724902	165725736
chr2	165753209	165753491
chr2	165766617	165767342
chr2	165770253	165770828
chr2	165773920	165774120
chr2	165778706	165778983
chr2	165794535	165794915
chr2	165799295	165799517
chr2	165811563	165812268
chr2	165837826	165838207
chr2	165849360	165849774
chr2	165865376	165866243
chr2	165871602	165871866
chr2	165873278	165873685
chr2	165874570	165875003
chr2	165911544	165912021
chr2	165924485	165924906
chr2	165970707	165971256
chr2	165979102	165979302
chr2	166012989	166013342
chr2	166028889	166029378
chr2	166039861	166040307
chr2	166047679	166048106
chr2	166058774	166059041
chr2	166060475	166060840
chr2	166066571	166067116
chr2	166095704	166097038
chr2	166101915	166102200
chr2	166105367	166105906
chr2	166136886	166137086
chr2	166150051	166150601
chr2	166214341	166214566
chr2	166224318	166224882
chr2	166257793	166258148
chr2	166273659	166273902
chr2	166287599	166288612
chr2	166296928	166297176
chr2	166318927	166319649
chr2	166325951	166326312
chr2	166331242	166332119
chr2	166332722	166333137
chr2	166336529	166336764
chr2	166350366	166350972
chr2	166365236	166365676
chr2	166379346	166379546
chr2	166393566	166393766
chr2	166396603	166397131
chr2	166412209	166412409
chr2	166415429	166415634
chr2	166420414	166420650
chr2	166428736	166428972
chr2	166430089	166431007
chr2	166435638	166435977
chr2	166441706	166442800
chr2	166451534	166451734
chr2	166466205	166467332
chr2	166483890	166484380
chr2	166491359	166492878
chr2	166493545	166494194
chr2	166505419	166506063
chr2	166519317	166519833
chr2	166532098	166533040
chr2	166538440	166539016
chr2	166554249	166555446
chr2	166562480	166562833
chr2	166581988	166582294
chr2	166614831	166615116
chr2	166634247	166634447
chr2	166649676	166651404
chr2	166683743	166684386
chr2	166693757	166693965
chr2	166720585	166721181
chr2	166726970	166727215
chr2	166730974	166731284
chr2	166733337	166733583
chr2	166759331	166759743
chr2	166809371	166810898
chr2	166898976	166899636
chr2	166984418	166984694
chr2	167038073	167038433
chr2	167086351	167086995
chr2	167103344	167103673
chr2	167170873	167171077
chr2	167217895	167218448
chr2	167231941	167233084
chr2	167241371	167241807
chr2	167267589	167268192
chr2	167274183	167274515
chr2	167276165	167276365
chr2	167320773	167320973
chr2	167350666	167351071
chr2	167395875	167396217
chr2	167430033	167430454
chr2	167471004	167471504
chr2	167510000	167510228
chr2	167640706	167641437
chr2	167660152	167660451
chr2	167688474	167688784
chr2	167760034	167760590
chr2	167841378	167841619
chr2	167912978	167913332
chr2	167997238	167997560
chr2	168037797	168038554
chr2	168044952	168045595
chr2	168052120	168052370
chr2	168056693	168057200
chr2	168109508	168110049
chr2	168125276	168125530
chr2	168148967	168150245
chr2	168188272	168188681
chr2	168212398	168212602
chr2	168261465	168261693
chr2	168274153	168274401
chr2	168294751	168295070
chr2	168438419	168438650
chr2	168452612	168452898
chr2	168494277	168494477
chr2	168548790	168549022
chr2	168577554	168577754
chr2	168606213	168606497
chr2	168616087	168616301
chr2	168639754	168640874
chr2	168671745	168672219
chr2	168682079	168682545
chr2	168687340	168688368
chr2	168689353	168689804
chr2	168701373	168701573
chr2	168719291	168719853
chr2	168733636	168734052
chr2	168747544	168747979
chr2	168781141	168781341
chr2	168858654	168859827
chr2	168891060	168891737
chr2	168904997	168905234
chr2	168917518	168917794
chr2	168946867	168947067
chr2	168963814	168964187
chr2	168975223	168976325
chr2	168986650	168987179
chr2	168996365	168996642
chr2	169013250	169013457
chr2	169014388	169015231
chr2	169023769	169024135
chr2	169035036	169035399
chr2	169037693	169038203
chr2	169049364	169049828
chr2	169051339	169051587
chr2	169055045	169055325
chr2	169067640	169068375
chr2	169069178	169069743
chr2	169077344	169077655
chr2	169102914	169104481
chr2	169134801	169135462
chr2	169185050	169185718
chr2	169193281	169193737
chr2	169203205	169203900
chr2	169204612	169204914
chr2	169216462	169216662
chr2	169276482	169276774
chr2	169294829	169295190
chr2	169302471	169302690
chr2	169312302	169313606
chr2	169327378	169327597
chr2	169328501	169328763
chr2	169334721	169334921
chr2	169337742	169338027
chr2	169352143	169352371
chr2	169364419	169364762
chr2	169366970	169367184
chr2	169374372	169375627
chr2	169386047	169386492
chr2	169393750	169394333
chr2	169402140	169402464
chr2	169421713	169422005
chr2	169439962	169441067
chr2	169448988	169449246
chr2	169470038	169470314
chr2	169482752	169483298
chr2	169489315	169489596
chr2	169496064	169496621
chr2	169499504	169499721
chr2	169530427	169530760
chr2	169560664	169560892
chr2	169567373	169567742
chr2	169588092	169588334
chr2	169594575	169594963
chr2	169608733	169609323
chr2	169615744	169616068
chr2	169623184	169623447
chr2	169630190	169630743
chr2	169646790	169647176
chr2	169657898	169658250
chr2	169658865	169659129
chr2	169668325	169668750
chr2	169670571	169670932
chr2	169693441	169693641
chr2	169703419	169703719
chr2	169708290	169708559
chr2	169712877	169713590
chr2	169729262	169729517
chr2	169741674	169741878
chr2	169746809	169747223
chr2	169752352	169752728
chr2	169757067	169757870
chr2	169768404	169769823
chr2	169784416	169784840
chr2	169786720	169787541
chr2	169815616	169815976
chr2	169818190	169818472
chr2	169819257	169819566
chr2	169868654	169869202
chr2	169890897	169891113
chr2	169903412	169903631
chr2	169907268	169907574
chr2	169925872	169926227
chr2	169930007	169930830
chr2	169966318	169966747
chr2	169974744	169974944
chr2	169988428	169988808
chr2	169998329	169998628
chr2	170050061	170050419
chr2	170055306	170055506
chr2	170078346	170078624
chr2	170220273	170221163
chr2	170308676	170308908
chr2	170319896	170320184
chr2	170335785	170336528
chr2	170364229	170364569
chr2	170365831	170366135
chr2	170369050	170369632
chr2	170384794	170385044
chr2	170429653	170430633
chr2	170440712	170442183
chr2	170510202	170510451
chr2	170540676	170541015
chr2	170550729	170551375
chr2	170572005	170573286
chr2	170589671	170591039
chr2	170602662	170603067
chr2	170623905	170624107
chr2	170628146	170628468
chr2	170646242	170646779
chr2	170655169	170656005
chr2	170672398	170672722
chr2	170674683	170675417
chr2	170680929	170681680
chr2	170683752	170685257
chr2	170710015	170710225
chr2	170748004	170748781
chr2	170749800	170750106
chr2	170766942	170767148
chr2	170789505	170789981
chr2	170797353	170797779
chr2	170863490	170864098
chr2	170870335	170870624
chr2	170879213	170879686
chr2	170933189	170933389
chr2	170945139	170945431
chr2	170969414	170970244
chr2	170979516	170980146
chr2	171013574	171013941
chr2	171015307	171015507
chr2	171026698	171027498
chr2	171034475	171035458
chr2	171074954	171075375
chr2	171081243	171081895
chr2	171092407	171092779
chr2	171094284	171094560
chr2	171095316	171095739
chr2	171133419	171133966
chr2	171134572	171134850
chr2	171156652	171156868
chr2	171163543	171164002
chr2	171168721	171169110
chr2	171180276	171180543
chr2	171181153	171181387
chr2	171265699	171265919
chr2	171281827	171282230
chr2	171313462	171313698
chr2	171381684	171382372
chr2	171386619	171387206
chr2	171389562	171389891
chr2	171468480	171468705
chr2	171570998	171572067
chr2	171573263	171573685
chr2	171626676	171628060
chr2	171672244	171673601
chr2	171684566	171684766
chr2	171692437	171692846
chr2	171729577	171730030
chr2	171771818	171772276
chr2	171779442	171779687
chr2	171785287	171787054
chr2	171800161	171800395
chr2	171803881	171804449
chr2	171823662	171823869
chr2	171829798	171830634
chr2	171877940	171878187
chr2	171933837	171934037
chr2	171940693	171940923
chr2	172015874	172017890
chr2	172038972	172039342
chr2	172109887	172110369
chr2	172122618	172122818
chr2	172128495	172128851
chr2	172137002	172137202
chr2	172140834	172141317
chr2	172239799	172240028
chr2	172247510	172248312
chr2	172257914	172258159
chr2	172272419	172272929
chr2	172289902	172291371
chr2	172297825	172298025
chr2	172378960	172379984
chr2	172430612	172430957
chr2	172455321	172455584
chr2	172543781	172544893
chr2	172580351	172581301
chr2	172587655	172588157
chr2	172654962	172655282
chr2	172667735	172668014
chr2	172734927	172735283
chr2	172749971	172751220
chr2	172778488	172779523
chr2	172864545	172865228
chr2	172949698	172950312
chr2	172963553	172964064
chr2	172967192	172967747
chr2	173037205	173037560
chr2	173042898	173043098
chr2	173079965	173080409
chr2	173096430	173096908
chr2	173099598	173100269
chr2	173117892	173118342
chr2	173134975	173135637
chr2	173147026	173147226
chr2	173153356	173153756
chr2	173195127	173195339
chr2	173199850	173200050
chr2	173204034	173204468
chr2	173205938	173206139
chr2	173261111	173261369
chr2	173292001	173292833
chr2	173295620	173295820
chr2	173306791	173307333
chr2	173320708	173321090
chr2	173326825	173327061
chr2	173330287	173330783
chr2	173359810	173360134
chr2	173381156	173381356
chr2	173420199	173421383
chr2	173453850	173454087
chr2	173477741	173478911
chr2	173489755	173490008
chr2	173493700	173494210
chr2	173504589	173504859
chr2	173507817	173508274
chr2	173538079	173538387
chr2	173539427	173539875
chr2	173557657	173558222
chr2	173562958	173563225
chr2	173568737	173569408
chr2	173575310	173575704
chr2	173591073	173591754
chr2	173600025	173601381
chr2	173607946	173608201
chr2	173637227	173637796
chr2	173660676	173660968
chr2	173671246	173671466
chr2	173699818	173700247
chr2	173701123	173701592
chr2	173722770	173723304
chr2	173724612	173724812
chr2	173753451	173753710
chr2	173786276	173786591
chr2	173793556	173793862
chr2	173796646	173796917
chr2	173827609	173827844
chr2	173836792	173837063
chr2	173842723	173843119
chr2	173850342	173850659
chr2	173858728	173859395
chr2	173892240	173892537
chr2	173913381	173914452
chr2	173940475	173941142
chr2	174049117	174049507
chr2	174075033	174075636
chr2	174078988	174079197
chr2	174173285	174173770
chr2	174219732	174220017
chr2	174267162	174267438
chr2	174290495	174291633
chr2	174320268	174320537
chr2	174328017	174328292
chr2	174357969	174358169
chr2	174454411	174455392
chr2	174476841	174477041
chr2	174640299	174640607
chr2	174658048	174659227
chr2	174688450	174688824
chr2	174716048	174716248
chr2	174719650	174719906
chr2	174731238	174731637
chr2	174746272	174746948
chr2	174799747	174800001
chr2	174804575	174804775
chr2	174822721	174823249
chr2	174828114	174830706
chr2	174877482	174878391
chr2	174888866	174889236
chr2	174891034	174891302
chr2	174904449	174904946
chr2	174985179	174985445
chr2	174988992	174989197
chr2	175041596	175042035
chr2	175052171	175052661
chr2	175060054	175060348
chr2	175082548	175082980
chr2	175112653	175113723
chr2	175128757	175129053
chr2	175191864	175192201
chr2	175201692	175202192
chr2	175206272	175206792
chr2	175208874	175209108
chr2	175209764	175209964
chr2	175260088	175261154
chr2	175327552	175327810
chr2	175351312	175352225
chr2	175375558	175375945
chr2	175434170	175434450
chr2	175450288	175450689
chr2	175546721	175548388
chr2	175561963	175562233
chr2	175594429	175595277
chr2	175613659	175613949
chr2	175617778	175618452
chr2	175636314	175637246
chr2	175644183	175645089
chr2	175692191	175692788
chr2	175710914	175712562
chr2	175723899	175724234
chr2	175733704	175733904
chr2	175740849	175741629
chr2	175765907	175766114
chr2	175767286	175768029
chr2	175803863	175804063
chr2	175817481	175817862
chr2	175836724	175837406
chr2	175854832	175855343
chr2	175863139	175863502
chr2	175869415	175870599
chr2	175975883	175976156
chr2	176009598	176009980
chr2	176017001	176017302
chr2	176019385	176019617
chr2	176032341	176033554
chr2	176045521	176046623
chr2	176068422	176068733
chr2	176116295	176116495
chr2	176147134	176147358
chr2	176217468	176218041
chr2	176231529	176231785
chr2	176296856	176297192
chr2	176470697	176471207
chr2	176554903	176555180
chr2	176666416	176666726
chr2	176685514	176685956
chr2	176717945	176718145
chr2	176718969	176719708
chr2	176720542	176720743
chr2	176729021	176729221
chr2	176865981	176867742
chr2	176944763	176945549
chr2	176953095	176953357
chr2	176962261	176962668
chr2	176971946	176972731
chr2	176994062	176994497
chr2	176995089	176995439
chr2	177004415	177004630
chr2	177005320	177005526
chr2	177052540	177053785
chr2	177133951	177135400
chr2	177156266	177157107
chr2	177201979	177202304
chr2	177256937	177257170
chr2	177310755	177311090
chr2	177319669	177319970
chr2	177355041	177355580
chr2	177418502	177419520
chr2	177447443	177447959
chr2	177502125	177503201
chr2	177508507	177508771
chr2	177512036	177512345
chr2	177518636	177518960
chr2	177582453	177582826
chr2	177633094	177633327
chr2	177683994	177684194
chr2	177796627	177796863
chr2	177838459	177838762
chr2	177861794	177862218
chr2	177872732	177872937
chr2	177901565	177902076
chr2	177940603	177940922
chr2	178013662	178013971
chr2	178020471	178020965
chr2	178026482	178026900
chr2	178029268	178030570
chr2	178076841	178078182
chr2	178096953	178097434
chr2	178104737	178104964
chr2	178107219	178107470
chr2	178128153	178130272
chr2	178168793	178169100
chr2	178181203	178181749
chr2	178197113	178197364
chr2	178202273	178203173
chr2	178217038	178217252
chr2	178228480	178229127
chr2	178257153	178257883
chr2	178262278	178263422
chr2	178269789	178270385
chr2	178278563	178278780
chr2	178280952	178281199
chr2	178310072	178310275
chr2	178332446	178332730
chr2	178354512	178354767
chr2	178359940	178360236
chr2	178365961	178366290
chr2	178417065	178417983
chr2	178436872	178438140
chr2	178449901	178450588
chr2	178458739	178459046
chr2	178469090	178469474
chr2	178476122	178476757
chr2	178483095	178483923
chr2	178487378	178487591
chr2	178490672	178491339
chr2	178532397	178532733
chr2	178556914	178558078
chr2	178575840	178576040
chr2	178589309	178589735
chr2	178613029	178613317
chr2	178618606	178619083
chr2	178623432	178623875
chr2	178628259	178628757
chr2	178634087	178634407
chr2	178649864	178650123
chr2	178699689	178700583
chr2	178770838	178771163
chr2	178847963	178848238
chr2	178873340	178873912
chr2	178882863	178883142
chr2	178923942	178924223
chr2	178937350	178937967
chr2	178966057	178966290
chr2	178976923	178977884
chr2	178997059	178997492
chr2	179005678	179005878
chr2	179007055	179008409
chr2	179022364	179022608
chr2	179032549	179032850
chr2	179041891	179042091
chr2	179053160	179053578
chr2	179058620	179060192
chr2	179088214	179088735
chr2	179097978	179098551
chr2	179107012	179107359
chr2	179115735	179116588
chr2	179118473	179118775
chr2	179123682	179124020
chr2	179138572	179138812
chr2	179145045	179145306
chr2	179171166	179171426
chr2	179174135	179174620
chr2	179180137	179180415
chr2	179182543	179183019
chr2	179192326	179192927
chr2	179206419	179207049
chr2	179240908	179241297
chr2	179261789	179262094
chr2	179266606	179266855
chr2	179269157	179269455
chr2	179278218	179278810
chr2	179279340	179279847
chr2	179314889	179316609
chr2	179343172	179344054
chr2	179344809	179345619
chr2	179349380	179349718
chr2	179360825	179361528
chr2	179377279	179377681
chr2	179379348	179379606
chr2	179387641	179388746
chr2	179564661	179565208
chr2	179594927	179595127
chr2	179626379	179626882
chr2	179679355	179679567
chr2	179729869	179730497
chr2	179735471	179735745
chr2	179738792	179739545
chr2	179750793	179751053
chr2	179755979	179756476
chr2	179774843	179775158
chr2	179779026	179779329
chr2	179789602	179789919
chr2	179792094	179792342
chr2	179830997	179831548
chr2	179912910	179914001
chr2	179914611	179914982
chr2	179971114	179971744
chr2	179994452	179994652
chr2	180006011	180006355
chr2	180019116	180019316
chr2	180049041	180049614
chr2	180083704	180084096
chr2	180091208	180091463
chr2	180102411	180103102
chr2	180103975	180104301
chr2	180116627	180117344
chr2	180128271	180129698
chr2	180137083	180137564
chr2	180168847	180169092
chr2	180197746	180198023
chr2	180209140	180209769
chr2	180234514	180235360
chr2	180244059	180244360
chr2	180247779	180248008
chr2	180275692	180276039
chr2	180286853	180287098
chr2	180296944	180297273
chr2	180325282	180325641
chr2	180331915	180332159
chr2	180397800	180398057
chr2	180427082	180427485
chr2	180443176	180443503
chr2	180449666	180450289
chr2	180486964	180487164
chr2	180520333	180520660
chr2	180530236	180530542
chr2	180536243	180536611
chr2	180557045	180557325
chr2	180572047	180572306
chr2	180577587	180577901
chr2	180615810	180616251
chr2	180683351	180683639
chr2	180707301	180707768
chr2	180725682	180726641
chr2	180786643	180786843
chr2	180818129	180819125
chr2	180828394	180828734
chr2	180855755	180856400
chr2	180865248	180865453
chr2	180871453	180872276
chr2	180877290	180877773
chr2	180881084	180881333
chr2	180886966	180887434
chr2	180888140	180888354
chr2	180926916	180927217
chr2	180942081	180942355
chr2	180976095	180976358
chr2	180990241	180990784
chr2	180998573	180999038
chr2	181079854	181080091
chr2	181276210	181276745
chr2	181278137	181278378
chr2	181283962	181284162
chr2	181297302	181297813
chr2	181325602	181326242
chr2	181369630	181370354
chr2	181385828	181386490
chr2	181427020	181427220
chr2	181448248	181448495
chr2	181474418	181474836
chr2	181497356	181497603
chr2	181520401	181522144
chr2	181527934	181528896
chr2	181540000	181540254
chr2	181560624	181561091
chr2	181572555	181572950
chr2	181579553	181580240
chr2	181582290	181582512
chr2	181587803	181588003
chr2	181593880	181594232
chr2	181614319	181614560
chr2	181626026	181626226
chr2	181737918	181738218
chr2	181844758	181845995
chr2	181854461	181854690
chr2	181876360	181876979
chr2	181887167	181887377
chr2	181901630	181901981
chr2	181902791	181903169
chr2	181906501	181906701
chr2	181934945	181935145
chr2	181941900	181942188
chr2	181971093	181972284
chr2	182023164	182023436
chr2	182043581	182043838
chr2	182096641	182097012
chr2	182104237	182104445
chr2	182106586	182107484
chr2	182140645	182140845
chr2	182158629	182159556
chr2	182219407	182219651
chr2	182230888	182231288
chr2	182256778	182257076
chr2	182258161	182258521
chr2	182295127	182295413
chr2	182321849	182322834
chr2	182331444	182331661
chr2	182335953	182336937
chr2	182381844	182382967
chr2	182410682	182411147
chr2	182419219	182419662
chr2	182437985	182438190
chr2	182439791	182440159
chr2	182451228	182452193
chr2	182459088	182459316
chr2	182460992	182461272
chr2	182479710	182480262
chr2	182486537	182486959
chr2	182487685	182488193
chr2	182492421	182492689
chr2	182493517	182494433
chr2	182497507	182498153
chr2	182506644	182507175
chr2	182521213	182522001
chr2	182523254	182523487
chr2	182527840	182528138
chr2	182536303	182536702
chr2	182537823	182538210
chr2	182539987	182540332
chr2	182545139	182545649
chr2	182548303	182549598
chr2	182579783	182580144
chr2	182607623	182608307
chr2	182656007	182656419
chr2	182675499	182676121
chr2	182705834	182706197
chr2	182722320	182722717
chr2	182741258	182741689
chr2	182756246	182757664
chr2	182768844	182769092
chr2	182798939	182799561
chr2	182813093	182813353
chr2	182818980	182819298
chr2	182819774	182820022
chr2	182822397	182822810
chr2	182837665	182838177
chr2	182842428	182842738
chr2	182843333	182843608
chr2	182849617	182849889
chr2	182862836	182863350
chr2	182879505	182880406
chr2	182895360	182895909
chr2	182903112	182903549
chr2	182908470	182908916
chr2	182915082	182915537
chr2	182916332	182916607
chr2	182931375	182931785
chr2	182942153	182942877
chr2	182979846	182980387
chr2	183024640	183025153
chr2	183050923	183051216
chr2	183093529	183094322
chr2	183105552	183105985
chr2	183113126	183114173
chr2	183203438	183203926
chr2	183231078	183231818
chr2	183237420	183237795
chr2	183242959	183243366
chr2	183290757	183291013
chr2	183376457	183376795
chr2	183387177	183387945
chr2	183457880	183458467
chr2	183465813	183466013
chr2	183490464	183490841
chr2	183507054	183507405
chr2	183514014	183514377
chr2	183515587	183515815
chr2	183531551	183532166
chr2	183580295	183581687
chr2	183628066	183628391
chr2	183632343	183632564
chr2	183664886	183665291
chr2	183689138	183689460
chr2	183730949	183732079
chr2	183780151	183780971
chr2	183814238	183814961
chr2	183831590	183832521
chr2	183842054	183842430
chr2	183844825	183845688
chr2	183866717	183866917
chr2	183874877	183875189
chr2	183884513	183884713
chr2	183901977	183903707
chr2	183924467	183924667
chr2	183927792	183928180
chr2	183934387	183934593
chr2	183935931	183936333
chr2	183943048	183944409
chr2	183958946	183959657
chr2	183988735	183989854
chr2	184001808	184002187
chr2	184050489	184050689
chr2	184089694	184090050
chr2	184107599	184108138
chr2	184109265	184109495
chr2	184113683	184114174
chr2	184119892	184120369
chr2	184146219	184146459
chr2	184159841	184160264
chr2	184169634	184170954
chr2	184179941	184180577
chr2	184181158	184181358
chr2	184211576	184212480
chr2	184355402	184356016
chr2	184381094	184381330
chr2	184387440	184387869
chr2	184395143	184395579
chr2	184406500	184406863
chr2	184431551	184431756
chr2	184469653	184469873
chr2	184486216	184486569
chr2	184543763	184544027
chr2	184574768	184575503
chr2	184604592	184605169
chr2	184676792	184677263
chr2	184702022	184702403
chr2	184733467	184733808
chr2	184757400	184757600
chr2	184763453	184763653
chr2	184860334	184860851
chr2	184871787	184872154
chr2	184896256	184896664
chr2	184918063	184918401
chr2	184930582	184930810
chr2	185019195	185019853
chr2	185167291	185167507
chr2	185187409	185187739
chr2	185204749	185205021
chr2	185227960	185228622
chr2	185251344	185251776
chr2	185308950	185309763
chr2	185328299	185328503
chr2	185395199	185395939
chr2	185462337	185463794
chr2	185526214	185526525
chr2	185545627	185545827
chr2	185546402	185546602
chr2	185556823	185557202
chr2	185631507	185632228
chr2	185969985	185970225
chr2	185992083	185992452
chr2	186005782	186005982
chr2	186009119	186009510
chr2	186063096	186063325
chr2	186073046	186073357
chr2	186155799	186156529
chr2	186202639	186203104
chr2	186289592	186290149
chr2	186315852	186316067
chr2	186342138	186342418
chr2	186415566	186415766
chr2	186448154	186448550
chr2	186473148	186473878
chr2	186499953	186500169
chr2	186521817	186522062
chr2	186530116	186530353
chr2	186537551	186537957
chr2	186540060	186540437
chr2	186554832	186555290
chr2	186569759	186570036
chr2	186574442	186574642
chr2	186603354	186604000
chr2	186622087	186622412
chr2	186844412	186844800
chr2	186923506	186924278
chr2	186925373	186925808
chr2	186963593	186963793
chr2	186964606	186964857
chr2	187000504	187000824
chr2	187121332	187121595
chr2	187172812	187173450
chr2	187192039	187192334
chr2	187204434	187204636
chr2	187211744	187212615
chr2	187229290	187229539
chr2	187243785	187244198
chr2	187286996	187287362
chr2	187293246	187294242
chr2	187323817	187324057
chr2	187342604	187343390
chr2	187350478	187351576
chr2	187361047	187361567
chr2	187368716	187369145
chr2	187409107	187409406
chr2	187419246	187419615
chr2	187434621	187435704
chr2	187440006	187440403
chr2	187454341	187456059
chr2	187463988	187464416
chr2	187506442	187506842
chr2	187558490	187559425
chr2	187559947	187560519
chr2	187566792	187567954
chr2	187572143	187572513
chr2	187582152	187582411
chr2	187591652	187592204
chr2	187609806	187610185
chr2	187645714	187646093
chr2	187713522	187714490
chr2	187727630	187728461
chr2	187766159	187766837
chr2	187784004	187784370
chr2	187837636	187837869
chr2	187867783	187868517
chr2	187880520	187880826
chr2	187939947	187940209
chr2	187958558	187958775
chr2	188017606	188017818
chr2	188052214	188052466
chr2	188053929	188054190
chr2	188067139	188067358
chr2	188120373	188120720
chr2	188184197	188184776
chr2	188203500	188204251
chr2	188255527	188255878
chr2	188299904	188300257
chr2	188312878	188313201
chr2	188326141	188327031
chr2	188348348	188348567
chr2	188364721	188366144
chr2	188406080	188406868
chr2	188412122	188412486
chr2	188417919	188418182
chr2	188445459	188446430
chr2	188483560	188483878
chr2	188505620	188506238
chr2	188523683	188524127
chr2	188554073	188554472
chr2	188613860	188614088
chr2	188624096	188624398
chr2	188707876	188708292
chr2	188712144	188712679
chr2	188737960	188738244
chr2	188780622	188780898
chr2	188841078	188841435
chr2	188851129	188851718
chr2	188859199	188859972
chr2	188868575	188868814
chr2	188898147	188898378
chr2	188904377	188904804
chr2	188907163	188907532
chr2	188932105	188933190
chr2	188954674	188954967
chr2	188987745	188988064
chr2	189011665	189011998
chr2	189044128	189044377
chr2	189054185	189054385
chr2	189104911	189105125
chr2	189109164	189109365
chr2	189110016	189110325
chr2	189136969	189137176
chr2	189156242	189157842
chr2	189163668	189164138
chr2	189188866	189189111
chr2	189191398	189191891
chr2	189234106	189234420
chr2	189244919	189245333
chr2	189246342	189247068
chr2	189280536	189280758
chr2	189329177	189329404
chr2	189331248	189331679
chr2	189340785	189340985
chr2	189343340	189343927
chr2	189360674	189361058
chr2	189377248	189377514
chr2	189389314	189389602
chr2	189394511	189394872
chr2	189436699	189436995
chr2	189438271	189438549
chr2	189460784	189461410
chr2	189463198	189463563
chr2	189471039	189471511
chr2	189475016	189475744
chr2	189495174	189495837
chr2	189521190	189521439
chr2	189540449	189541013
chr2	189586911	189587204
chr2	189611533	189611759
chr2	189653395	189653652
chr2	189676270	189676482
chr2	189767701	189767952
chr2	189843008	189843310
chr2	189873149	189874007
chr2	189879298	189879873
chr2	189886636	189887036
chr2	189924920	189925120
chr2	189947330	189947550
chr2	189959078	189959418
chr2	189979943	189980530
chr2	190007879	190008198
chr2	190044494	190044734
chr2	190086597	190086832
chr2	190098424	190098659
chr2	190100814	190101089
chr2	190126195	190126500
chr2	190130275	190130617
chr2	190170181	190170544
chr2	190212292	190212539
chr2	190215144	190215641
chr2	190228427	190228731
chr2	190258162	190258554
chr2	190271995	190273407
chr2	190305456	190306699
chr2	190311594	190312133
chr2	190345719	190345919
chr2	190365329	190365997
chr2	190371321	190371663
chr2	190387247	190387671
chr2	190393256	190393456
chr2	190399529	190400017
chr2	190406137	190406626
chr2	190416763	190418796
chr2	190439515	190440093
chr2	190445003	190446498
chr2	190465827	190466114
chr2	190467130	190467445
chr2	190477850	190478608
chr2	190489482	190490022
chr2	190506360	190506658
chr2	190525766	190526520
chr2	190538834	190539689
chr2	190563065	190563675
chr2	190615938	190616144
chr2	190627065	190628113
chr2	190642362	190642562
chr2	190648480	190649611
chr2	190663476	190663754
chr2	190694316	190694845
chr2	190705765	190706270
chr2	190713094	190713500
chr2	190825093	190825293
chr2	190888747	190889354
chr2	190935092	190935357
chr2	190953677	190953877
chr2	190983882	190984951
chr2	191002358	191002619
chr2	191038575	191038920
chr2	191044909	191046314
chr2	191053150	191053852
chr2	191065174	191065374
chr2	191067363	191067685
chr2	191081673	191081904
chr2	191126827	191127214
chr2	191132052	191132308
chr2	191134975	191135426
chr2	191148516	191148802
chr2	191177432	191177672
chr2	191184002	191184929
chr2	191199236	191199558
chr2	191208092	191209300
chr2	191217732	191218036
chr2	191220833	191221448
chr2	191237141	191237673
chr2	191243392	191243592
chr2	191244119	191244765
chr2	191272649	191273834
chr2	191282015	191282215
chr2	191303770	191304154
chr2	191308987	191309296
chr2	191316625	191316860
chr2	191323191	191323567
chr2	191333718	191334940
chr2	191342357	191343144
chr2	191366226	191366923
chr2	191375838	191376136
chr2	191398685	191399839
chr2	191412603	191412844
chr2	191427621	191428174
chr2	191441249	191441848
chr2	191442978	191443566
chr2	191464522	191465011
chr2	191492540	191493073
chr2	191502184	191503118
chr2	191513056	191514364
chr2	191527431	191527631
chr2	191528994	191529234
chr2	191533698	191533975
chr2	191543179	191544196
chr2	191566273	191566509
chr2	191569803	191570003
chr2	191583488	191583921
chr2	191624425	191624756
chr2	191630557	191630850
chr2	191646430	191646744
chr2	191651232	191651739
chr2	191653908	191654167
chr2	191656337	191656654
chr2	191659382	191659687
chr2	191673838	191674979
chr2	191684541	191684809
chr2	191708653	191709301
chr2	191711494	191711912
chr2	191726865	191727340
chr2	191728707	191729102
chr2	191744989	191745705
chr2	191746226	191747095
chr2	191751833	191752210
chr2	191759449	191759823
chr2	191768814	191769116
chr2	191776578	191776940
chr2	191778489	191778689
chr2	191789500	191789710
chr2	191812041	191812771
chr2	191817753	191818334
chr2	191829229	191829526
chr2	191835599	191836085
chr2	191844673	191845249
chr2	191861077	191861319
chr2	191865407	191866254
chr2	191878373	191879356
chr2	191884894	191885878
chr2	191895321	191895830
chr2	191900861	191901061
chr2	191902878	191903593
chr2	191906446	191906790
chr2	191912747	191913240
chr2	191914614	191915130
chr2	191916952	191917200
chr2	191957488	191958097
chr2	191968563	191968840
chr2	191980252	191980575
chr2	191991280	191991690
chr2	192015118	192015991
chr2	192020420	192020689
chr2	192029720	192030149
chr2	192036848	192037140
chr2	192041895	192042160
chr2	192083085	192083350
chr2	192083953	192084643
chr2	192095043	192095274
chr2	192109126	192109326
chr2	192109804	192111006
chr2	192112481	192112833
chr2	192115178	192115486
chr2	192120588	192120920
chr2	192127165	192127939
chr2	192130827	192131066
chr2	192142994	192143194
chr2	192152778	192153150
chr2	192176420	192176719
chr2	192182914	192184340
chr2	192186520	192186837
chr2	192204887	192205175
chr2	192217344	192217618
chr2	192233737	192234045
chr2	192241955	192242320
chr2	192269283	192269536
chr2	192279909	192280157
chr2	192284998	192285238
chr2	192286726	192287004
chr2	192288789	192289054
chr2	192305302	192305536
chr2	192306128	192306881
chr2	192315950	192316150
chr2	192326975	192327517
chr2	192331857	192332127
chr2	192335102	192335335
chr2	192344206	192344531
chr2	192350005	192350224
chr2	192351574	192352061
chr2	192352752	192353007
chr2	192365552	192366516
chr2	192386451	192386669
chr2	192387228	192387690
chr2	192419828	192420145
chr2	192431033	192431272
chr2	192449165	192449493
chr2	192458768	192458968
chr2	192502663	192503401
chr2	192542119	192543656
chr2	192555710	192555997
chr2	192560369	192561027
chr2	192567810	192568488
chr2	192584553	192585017
chr2	192593787	192594210
chr2	192603293	192603729
chr2	192623695	192624041
chr2	192676867	192677186
chr2	192689247	192689866
chr2	192711172	192711719
chr2	192750467	192750784
chr2	192759465	192760153
chr2	192772062	192772587
chr2	192775463	192775663
chr2	192792047	192793087
chr2	192806886	192807419
chr2	192857139	192857384
chr2	192860107	192860314
chr2	192869013	192869315
chr2	192900472	192900672
chr2	192952791	192953317
chr2	192955643	192956428
chr2	192991659	192992207
chr2	193011138	193011460
chr2	193023997	193024316
chr2	193027136	193027421
chr2	193059064	193060263
chr2	193255276	193255637
chr2	193279510	193279766
chr2	193317657	193317932
chr2	193354811	193355123
chr2	193365542	193366008
chr2	193370853	193371388
chr2	193376883	193377090
chr2	193445144	193445451
chr2	193468996	193469196
chr2	193470393	193470593
chr2	193522162	193522428
chr2	193526859	193527302
chr2	193540445	193541179
chr2	193566016	193566629
chr2	193592483	193592753
chr2	193614442	193614738
chr2	193637857	193638057
chr2	193692898	193693098
chr2	193750308	193750628
chr2	193751372	193751795
chr2	193758936	193759209
chr2	193823324	193823634
chr2	193848496	193848792
chr2	193863465	193863665
chr2	193864137	193864353
chr2	193876612	193876812
chr2	193967791	193968161
chr2	193986993	193987427
chr2	194035558	194035988
chr2	194212332	194213055
chr2	194321282	194321502
chr2	194337898	194338098
chr2	194449394	194449655
chr2	194457054	194457526
chr2	194560106	194560390
chr2	194602608	194602866
chr2	194639061	194639405
chr2	194711895	194712313
chr2	194724702	194725070
chr2	194733478	194733877
chr2	194831404	194831617
chr2	195011576	195011926
chr2	195031563	195031856
chr2	195100916	195101332
chr2	195166819	195167510
chr2	195176570	195177226
chr2	195204344	195205109
chr2	195210951	195211661
chr2	195250990	195251775
chr2	195289539	195290083
chr2	195356118	195356656
chr2	195359264	195360016
chr2	195390942	195391206
chr2	195421405	195421670
chr2	195433309	195433677
chr2	195516851	195517140
chr2	195561427	195562655
chr2	195579339	195579666
chr2	195600546	195600993
chr2	195609174	195609394
chr2	195661422	195662183
chr2	195731958	195732458
chr2	195791816	195792016
chr2	195796442	195796810
chr2	195802872	195803072
chr2	195853226	195853591
chr2	195882680	195882937
chr2	195890821	195891319
chr2	195892563	195892946
chr2	195901578	195902052
chr2	195914241	195914443
chr2	195917680	195918193
chr2	195920827	195921087
chr2	195989409	195989744
chr2	196179954	196180227
chr2	196183259	196183522
chr2	196228884	196229110
chr2	196272566	196272844
chr2	196360457	196360657
chr2	196366557	196366783
chr2	196409266	196409532
chr2	196427499	196428396
chr2	196440711	196441141
chr2	196447318	196447585
chr2	196478638	196478978
chr2	196498102	196498392
chr2	196521420	196522422
chr2	196522912	196523533
chr2	196531163	196531416
chr2	196532225	196532425
chr2	196537499	196537722
chr2	196547859	196548321
chr2	196552460	196552862
chr2	196587729	196588315
chr2	196593995	196594417
chr2	196621084	196621599
chr2	196644290	196644564
chr2	196659021	196659225
chr2	196685179	196685388
chr2	196696039	196696552
chr2	196712919	196713287
chr2	196741470	196741737
chr2	196781315	196782037
chr2	196803016	196803248
chr2	196840953	196841170
chr2	196849574	196850715
chr2	196894991	196895191
chr2	196916433	196916664
chr2	196932975	196933934
chr2	196942711	196943666
chr2	196966017	196966620
chr2	196996257	196996470
chr2	196997296	196997522
chr2	197035490	197036677
chr2	197047359	197047876
chr2	197076054	197076334
chr2	197084357	197084664
chr2	197094833	197095513
chr2	197097794	197098513
chr2	197107043	197107265
chr2	197124741	197125897
chr2	197139246	197139446
chr2	197140612	197140848
chr2	197156626	197157265
chr2	197158788	197159165
chr2	197195898	197196157
chr2	197202144	197202344
chr2	197237947	197238315
chr2	197248315	197248966
chr2	197268132	197268385
chr2	197278489	197279064
chr2	197318359	197318638
chr2	197324100	197324300
chr2	197333020	197333845
chr2	197339085	197339430
chr2	197344190	197344419
chr2	197345450	197346312
chr2	197352332	197352561
chr2	197378904	197379153
chr2	197384331	197384747
chr2	197400475	197400775
chr2	197403044	197403708
chr2	197409725	197410139
chr2	197410912	197411190
chr2	197419398	197419598
chr2	197431800	197432058
chr2	197451299	197451769
chr2	197457198	197458449
chr2	197466092	197466617
chr2	197504089	197504737
chr2	197542048	197542547
chr2	197561029	197561709
chr2	197577557	197577985
chr2	197583637	197584109
chr2	197594114	197594880
chr2	197615774	197616143
chr2	197648244	197648444
chr2	197664070	197664654
chr2	197688475	197688768
chr2	197692747	197693625
chr2	197714681	197714903
chr2	197791098	197792410
chr2	197820432	197820923
chr2	197831931	197832131
chr2	197836660	197836970
chr2	197852608	197853069
chr2	197863601	197863988
chr2	197870121	197870627
chr2	197876787	197877091
chr2	197907426	197907692
chr2	197954420	197954819
chr2	197978019	197978565
chr2	197987527	197987910
chr2	197998923	197999194
chr2	198000657	198001171
chr2	198002025	198002252
chr2	198011950	198012190
chr2	198014227	198014494
chr2	198023757	198025077
chr2	198033448	198033682
chr2	198039205	198039682
chr2	198048190	198048390
chr2	198056212	198056938
chr2	198073507	198074234
chr2	198078258	198078467
chr2	198080844	198081812
chr2	198092838	198093334
chr2	198104564	198105069
chr2	198111721	198112131
chr2	198119485	198120537
chr2	198133465	198134290
chr2	198152025	198152400
chr2	198164792	198165302
chr2	198169593	198169829
chr2	198174541	198175967
chr2	198202507	198202734
chr2	198210600	198210950
chr2	198221011	198221232
chr2	198243178	198243694
chr2	198299267	198300230
chr2	198317635	198318785
chr2	198325957	198326225
chr2	198363693	198365448
chr2	198371036	198371493
chr2	198380394	198381515
chr2	198456361	198456593
chr2	198478212	198478667
chr2	198492882	198493088
chr2	198522916	198523133
chr2	198542317	198543062
chr2	198569594	198570825
chr2	198649966	198651549
chr2	198667793	198668032
chr2	198669034	198669847
chr2	198677739	198678243
chr2	198722092	198722351
chr2	198736593	198737086
chr2	198748103	198748303
chr2	198774141	198774395
chr2	198811316	198811688
chr2	198817317	198817599
chr2	198860380	198860655
chr2	198883250	198883450
chr2	198913152	198913352
chr2	198918886	198919754
chr2	198963759	198963959
chr2	198992426	198992644
chr2	199035173	199035811
chr2	199157125	199157616
chr2	199161451	199161715
chr2	199174515	199174715
chr2	199179308	199179534
chr2	199186350	199186758
chr2	199190203	199190427
chr2	199239146	199239346
chr2	199241459	199241753
chr2	199410189	199410505
chr2	199565116	199565574
chr2	199580036	199580520
chr2	199596789	199597061
chr2	199610855	199611225
chr2	199745711	199746393
chr2	199781224	199781623
chr2	199801174	199801382
chr2	199810121	199810539
chr2	199831177	199831600
chr2	199876462	199877226
chr2	199884659	199884911
chr2	199893796	199893996
chr2	199908567	199909052
chr2	199964998	199965740
chr2	199971595	199972351
chr2	199982930	199983892
chr2	199984589	199984829
chr2	199993745	199993955
chr2	199995922	199996231
chr2	199999473	199999690
chr2	200001017	200001758
chr2	200025352	200025752
chr2	200070855	200071594
chr2	200084254	200084906
chr2	200093720	200094250
chr2	200124475	200124803
chr2	200137658	200138273
chr2	200142743	200143310
chr2	200168676	200168876
chr2	200180437	200181130
chr2	200201358	200201586
chr2	200244036	200244328
chr2	200269851	200270227
chr2	200322319	200324588
chr2	200328130	200328435
chr2	200335899	200336517
chr2	200350734	200350991
chr2	200353529	200353821
chr2	200468621	200469023
chr2	200481672	200481902
chr2	200509400	200509863
chr2	200523960	200524284
chr2	200569411	200569972
chr2	200581696	200581935
chr2	200604538	200604887
chr2	200629020	200629288
chr2	200715431	200716330
chr2	200727476	200727845
chr2	200775754	200776728
chr2	200800848	200801140
chr2	200805203	200805518
chr2	200819803	200820831
chr2	200838537	200838742
chr2	200844507	200845106
chr2	200850388	200850716
chr2	200868137	200868531
chr2	200904625	200904825
chr2	200916336	200916536
chr2	200941890	200942352
chr2	200951436	200951985
chr2	200957815	200958266
chr2	200994736	200995813
chr2	201021021	201021491
chr2	201024680	201025116
chr2	201050418	201050986
chr2	201084190	201084886
chr2	201117447	201117803
chr2	201118365	201118671
chr2	201124561	201124782
chr2	201170601	201172473
chr2	201177747	201178079
chr2	201184829	201185421
chr2	201201725	201202038
chr2	201205608	201205932
chr2	201221310	201221777
chr2	201229461	201229699
chr2	201234555	201234893
chr2	201241197	201241668
chr2	201242571	201243100
chr2	201248276	201248756
chr2	201261399	201261905
chr2	201270402	201271054
chr2	201273286	201273591
chr2	201307170	201307493
chr2	201320195	201320631
chr2	201336034	201336559
chr2	201346158	201346471
chr2	201348140	201348709
chr2	201374056	201375229
chr2	201390556	201391081
chr2	201405707	201406218
chr2	201443427	201443853
chr2	201450442	201451320
chr2	201480031	201480244
chr2	201480954	201481239
chr2	201484037	201484283
chr2	201517952	201518152
chr2	201568046	201568400
chr2	201577713	201578461
chr2	201600503	201600765
chr2	201606205	201606907
chr2	201612537	201613799
chr2	201621636	201622009
chr2	201630061	201631368
chr2	201641952	201642459
chr2	201651107	201652452
chr2	201675940	201677430
chr2	201704349	201704587
chr2	201709067	201709358
chr2	201724815	201725089
chr2	201727246	201727623
chr2	201728885	201729999
chr2	201753707	201754889
chr2	201766191	201766546
chr2	201770474	201770889
chr2	201794251	201794740
chr2	201809114	201809967
chr2	201827677	201828739
chr2	201871372	201871780
chr2	201913619	201913819
chr2	201934094	201934336
chr2	201935862	201936867
chr2	201980820	201982218
chr2	201983087	201983536
chr2	201992342	201992657
chr2	201995435	201995637
chr2	202003457	202003657
chr2	202015754	202016198
chr2	202022294	202023389
chr2	202042100	202042326
chr2	202092050	202092413
chr2	202096895	202097253
chr2	202098004	202098307
chr2	202122357	202123339
chr2	202223492	202223778
chr2	202285047	202285747
chr2	202296813	202297176
chr2	202303319	202304270
chr2	202315821	202316976
chr2	202331020	202331801
chr2	202476943	202477474
chr2	202483599	202484114
chr2	202507081	202508322
chr2	202533478	202533803
chr2	202560864	202561302
chr2	202580184	202580491
chr2	202615298	202615535
chr2	202618850	202619998
chr2	202645216	202646212
chr2	202723546	202723876
chr2	202725387	202725672
chr2	202755188	202755493
chr2	202771681	202771983
chr2	202797395	202797810
chr2	202804995	202805195
chr2	202828969	202829679
chr2	202831587	202831929
chr2	202850755	202851748
chr2	202897789	202899718
chr2	202937510	202938131
chr2	202940277	202940477
chr2	202961140	202961610
chr2	202987667	202988391
chr2	202999889	203000475
chr2	203013295	203014077
chr2	203034701	203034956
chr2	203043124	203043391
chr2	203083948	203084148
chr2	203102507	203103700
chr2	203129878	203130933
chr2	203142718	203143991
chr2	203159677	203159931
chr2	203176626	203177316
chr2	203200597	203201176
chr2	203240426	203241563
chr2	203242180	203242389
chr2	203258547	203258920
chr2	203289799	203290082
chr2	203300471	203300689
chr2	203335627	203336059
chr2	203415762	203416080
chr2	203438685	203438889
chr2	203453245	203454081
chr2	203499287	203500961
chr2	203536414	203536782
chr2	203567850	203568163
chr2	203570099	203570890
chr2	203638320	203639054
chr2	203645354	203645950
chr2	203672561	203673004
chr2	203696283	203696924
chr2	203735400	203736829
chr2	203776228	203777325
chr2	203830488	203830807
chr2	203879140	203880171
chr2	203890413	203890668
chr2	203900806	203901065
chr2	203943944	203944144
chr2	203987294	203987512
chr2	203996970	203997421
chr2	204087816	204088016
chr2	204090247	204090456
chr2	204103429	204104227
chr2	204126482	204126700
chr2	204127692	204127892
chr2	204192549	204193795
chr2	204206677	204206915
chr2	204217591	204218199
chr2	204225506	204226009
chr2	204252922	204253377
chr2	204268550	204268873
chr2	204276561	204276761
chr2	204277741	204277951
chr2	204309547	204309784
chr2	204318638	204318876
chr2	204348934	204349267
chr2	204357109	204357339
chr2	204362816	204363297
chr2	204368734	204369308
chr2	204399631	204400589
chr2	204408798	204409348
chr2	204439673	204439893
chr2	204443583	204444350
chr2	204457288	204457629
chr2	204460653	204461257
chr2	204479422	204479643
chr2	204487870	204488683
chr2	204513007	204513392
chr2	204515587	204516348
chr2	204527723	204528024
chr2	204539814	204540115
chr2	204548617	204548975
chr2	204555255	204555954
chr2	204560632	204560967
chr2	204576257	204576457
chr2	204585816	204586225
chr2	204596984	204597340
chr2	204604300	204604602
chr2	204624556	204624756
chr2	204628711	204629272
chr2	204646906	204647584
chr2	204676332	204676672
chr2	204680042	204680354
chr2	204742830	204743277
chr2	204783418	204783805
chr2	204875776	204876014
chr2	204876762	204877486
chr2	204891769	204892001
chr2	204963127	204963386
chr2	204973019	204973336
chr2	204980914	204981431
chr2	205008232	205008563
chr2	205009302	205009521
chr2	205009995	205010483
chr2	205015408	205015910
chr2	205017384	205018211
chr2	205039807	205040081
chr2	205052266	205053100
chr2	205066353	205066587
chr2	205068564	205068764
chr2	205090773	205091603
chr2	205121982	205122357
chr2	205124862	205125143
chr2	205129516	205129818
chr2	205147288	205147664
chr2	205179704	205180685
chr2	205186783	205187096
chr2	205190115	205190494
chr2	205272438	205272780
chr2	205317145	205317615
chr2	205368332	205368841
chr2	205409636	205411002
chr2	205415774	205416332
chr2	205443171	205443455
chr2	205507884	205508084
chr2	205509718	205510437
chr2	205556678	205556953
chr2	205584796	205585171
chr2	205605325	205605525
chr2	205663289	205663716
chr2	205707394	205708092
chr2	205766392	205766757
chr2	205847246	205847578
chr2	205865836	205866649
chr2	205882155	205882869
chr2	205889731	205890730
chr2	205906294	205906691
chr2	205908064	205908264
chr2	205952455	205952910
chr2	205963325	205963662
chr2	206025926	206026383
chr2	206034825	206035307
chr2	206080954	206081183
chr2	206152202	206152829
chr2	206228621	206229223
chr2	206392518	206393000
chr2	206479610	206480590
chr2	206491978	206492252
chr2	206515136	206515364
chr2	206521492	206522056
chr2	206546914	206547619
chr2	206549985	206550750
chr2	206571508	206571979
chr2	206577224	206577521
chr2	206591222	206591621
chr2	206596133	206596698
chr2	206599181	206599422
chr2	206613118	206613796
chr2	206627593	206628905
chr2	206633164	206633402
chr2	206634759	206635060
chr2	206639950	206641102
chr2	206662372	206662610
chr2	206665620	206666061
chr2	206670862	206671473
chr2	206696392	206696848
chr2	206701035	206701460
chr2	206730894	206731678
chr2	206733520	206733801
chr2	206742018	206742526
chr2	206750315	206750670
chr2	206753945	206754290
chr2	206756969	206757457
chr2	206766779	206767604
chr2	206779502	206780233
chr2	206790561	206790908
chr2	206809394	206809615
chr2	206812764	206813076
chr2	206839825	206840362
chr2	206851053	206851315
chr2	206875974	206876871
chr2	206892892	206893156
chr2	206895904	206896175
chr2	206900423	206900624
chr2	206949163	206951068
chr2	207023610	207025040
chr2	207096470	207097456
chr2	207139208	207140329
chr2	207154338	207154604
chr2	207160916	207161124
chr2	207208744	207209386
chr2	207307582	207308776
chr2	207473286	207473723
chr2	207506610	207507493
chr2	207558470	207558731
chr2	207593074	207593598
chr2	207629661	207630798
chr2	207649271	207649664
chr2	207665300	207665522
chr2	207738342	207738551
chr2	207741046	207741465
chr2	207743462	207743734
chr2	207764172	207764372
chr2	207779873	207780494
chr2	207826539	207827103
chr2	207846508	207846764
chr2	207853750	207854355
chr2	207909089	207909449
chr2	207911637	207911837
chr2	207938761	207939184
chr2	207954039	207954411
chr2	207972353	207972753
chr2	207975148	207975388
chr2	207988363	207988563
chr2	207991775	207992050
chr2	208008321	208008973
chr2	208028344	208028549
chr2	208030491	208031790
chr2	208049219	208049754
chr2	208053204	208053721
chr2	208087722	208088044
chr2	208095890	208096560
chr2	208117598	208118298
chr2	208123331	208123733
chr2	208136296	208136575
chr2	208159033	208159313
chr2	208174601	208175427
chr2	208176110	208176576
chr2	208188308	208188947
chr2	208195601	208196005
chr2	208199224	208199637
chr2	208202998	208203347
chr2	208216970	208217191
chr2	208217852	208218462
chr2	208230263	208230798
chr2	208255141	208255411
chr2	208259496	208259947
chr2	208268748	208268976
chr2	208328921	208329333
chr2	208337442	208338205
chr2	208346528	208346965
chr2	208352674	208352925
chr2	208370606	208370806
chr2	208378325	208378858
chr2	208394185	208395422
chr2	208404751	208405081
chr2	208489365	208490908
chr2	208527038	208527259
chr2	208546216	208546752
chr2	208548618	208549214
chr2	208575618	208576959
chr2	208585613	208585813
chr2	208610797	208611319
chr2	208634016	208635024
chr2	208646874	208647227
chr2	208657004	208657425
chr2	208674986	208675186
chr2	208684522	208685043
chr2	208693181	208694369
chr2	208697983	208698203
chr2	208710425	208710866
chr2	208712136	208712754
chr2	208741365	208741565
chr2	208762176	208762457
chr2	208769155	208769355
chr2	208791008	208791727
chr2	208795441	208795863
chr2	208803589	208804730
chr2	208837990	208838255
chr2	208845079	208845684
chr2	208857997	208858208
chr2	208871587	208871916
chr2	208878492	208878846
chr2	208889919	208890482
chr2	208898849	208899220
chr2	208905032	208905767
chr2	208937042	208937386
chr2	208966810	208967330
chr2	208994873	208995466
chr2	209000773	209001198
chr2	209039903	209040390
chr2	209054847	209055136
chr2	209075549	209076044
chr2	209119010	209120324
chr2	209130467	209131345
chr2	209146312	209146572
chr2	209179870	209180472
chr2	209219570	209219804
chr2	209225081	209225566
chr2	209235763	209236624
chr2	209238209	209238447
chr2	209266132	209266719
chr2	209271460	209272065
chr2	209331133	209331365
chr2	209394465	209395018
chr2	209407064	209407739
chr2	209410199	209410496
chr2	209420117	209420317
chr2	209448999	209449660
chr2	209460533	209460748
chr2	209473231	209473597
chr2	209502858	209503207
chr2	209685066	209685352
chr2	209721726	209722409
chr2	209724951	209725413
chr2	209737173	209738391
chr2	209814922	209815163
chr2	209955842	209956103
chr2	210009938	210010138
chr2	210054549	210054891
chr2	210103639	210103966
chr2	210124501	210124701
chr2	210199047	210199536
chr2	210233648	210234337
chr2	210244967	210245236
chr2	210245868	210246245
chr2	210247942	210248308
chr2	210266495	210267140
chr2	210288377	210289293
chr2	210290314	210290514
chr2	210296306	210296714
chr2	210326693	210327105
chr2	210328098	210328904
chr2	210337069	210337804
chr2	210349679	210350646
chr2	210360601	210361559
chr2	210369572	210370212
chr2	210376359	210376733
chr2	210390755	210391004
chr2	210394207	210394519
chr2	210404105	210404308
chr2	210412980	210413304
chr2	210421142	210421420
chr2	210429661	210429963
chr2	210430712	210431252
chr2	210444000	210444536
chr2	210479539	210479968
chr2	210484616	210484830
chr2	210503051	210503613
chr2	210507181	210507450
chr2	210525969	210526305
chr2	210527843	210528403
chr2	210550699	210550955
chr2	210578000	210578347
chr2	210627356	210627604
chr2	210636138	210637362
chr2	210653521	210653743
chr2	210667475	210667883
chr2	210705111	210705371
chr2	210766593	210766912
chr2	210825437	210826090
chr2	210842473	210842673
chr2	210850982	210851576
chr2	210866889	210867857
chr2	210872676	210872879
chr2	210911811	210912094
chr2	210927682	210927885
chr2	210937639	210938159
chr2	210951068	210951268
chr2	210964405	210964605
chr2	210999512	210999780
chr2	211023682	211024174
chr2	211035134	211036479
chr2	211046247	211046780
chr2	211059831	211060483
chr2	211089354	211090238
chr2	211095529	211095770
chr2	211113497	211113697
chr2	211149417	211149690
chr2	211174316	211174606
chr2	211230236	211230543
chr2	211231640	211231858
chr2	211310612	211311102
chr2	211324940	211325140
chr2	211340650	211341695
chr2	211367773	211368163
chr2	211442271	211442593
chr2	211528286	211528885
chr2	211573207	211573520
chr2	211621356	211621963
chr2	211737281	211737498
chr2	211790469	211790669
chr2	211920296	211920549
chr2	211949842	211950058
chr2	212022627	212023076
chr2	212093743	212094235
chr2	212124577	212125122
chr2	212166785	212167074
chr2	212209079	212209387
chr2	212216823	212217028
chr2	212232216	212232815
chr2	212261433	212262357
chr2	212272314	212272573
chr2	212273227	212273627
chr2	212288042	212288831
chr2	212299552	212300313
chr2	212319502	212320236
chr2	212377549	212377794
chr2	212389266	212389481
chr2	212399369	212399676
chr2	212456295	212456875
chr2	212458293	212458493
chr2	212610110	212610362
chr2	212631546	212631754
chr2	212869858	212870130
chr2	212938166	212938366
chr2	213000347	213000933
chr2	213021886	213022086
chr2	213161558	213161774
chr2	213164597	213164803
chr2	213171876	213172076
chr2	213195032	213195337
chr2	213224228	213224442
chr2	213256796	213257125
chr2	213265666	213265866
chr2	213274249	213274683
chr2	213359173	213359666
chr2	213385120	213385349
chr2	213402213	213402778
chr2	213403423	213404315
chr2	213413180	213413516
chr2	213432361	213432690
chr2	213511441	213511866
chr2	213548145	213548345
chr2	213551136	213551406
chr2	213576664	213576886
chr2	213591110	213591413
chr2	213600432	213601372
chr2	213641715	213642197
chr2	213668617	213668865
chr2	213686998	213687260
chr2	213696554	213696809
chr2	213697298	213697537
chr2	213757021	213757306
chr2	213765157	213766023
chr2	213770300	213770638
chr2	213777148	213778139
chr2	213783957	213784386
chr2	213793890	213794313
chr2	213803833	213805290
chr2	213831739	213832275
chr2	213839080	213839764
chr2	213844115	213844674
chr2	213874875	213875403
chr2	213886718	213887711
chr2	213930547	213931202
chr2	213965933	213967033
chr2	213983972	213984518
chr2	214016145	214017127
chr2	214053751	214054527
chr2	214148821	214149511
chr2	214153664	214153946
chr2	214181079	214181478
chr2	214285771	214286238
chr2	214286804	214287004
chr2	214316300	214316645
chr2	214339588	214339943
chr2	214676712	214677202
chr2	214699180	214699427
chr2	214721040	214721240
chr2	214726589	214726876
chr2	214728336	214728720
chr2	214788085	214789346
chr2	214794037	214794335
chr2	214831390	214831796
chr2	214856230	214856612
chr2	214857573	214857887
chr2	214860174	214860464
chr2	214868488	214869465
chr2	214883816	214884637
chr2	214894837	214895604
chr2	214933094	214933341
chr2	214933993	214934562
chr2	214941358	214941573
chr2	214942054	214942630
chr2	214951010	214951323
chr2	214967935	214969532
chr2	214992366	214993133
chr2	215003362	215003784
chr2	215059750	215059950
chr2	215158184	215159460
chr2	215176735	215177360
chr2	215191864	215192067
chr2	215211277	215211627
chr2	215243338	215243846
chr2	215259440	215259640
chr2	215275249	215276241
chr2	215315315	215315662
chr2	215329206	215329887
chr2	215345953	215346153
chr2	215395084	215395423
chr2	215406576	215406908
chr2	215431630	215432155
chr2	215434233	215434642
chr2	215439890	215440493
chr2	215548485	215549057
chr2	215673672	215675029
chr2	215695630	215695830
chr2	215713786	215714109
chr2	215764242	215765231
chr2	215837579	215838042
chr2	215867313	215867530
chr2	215887229	215887581
chr2	216001355	216001969
chr2	216006380	216006694
chr2	216035989	216036189
chr2	216134614	216134854
chr2	216176440	216177432
chr2	216274218	216274970
chr2	216275587	216275861
chr2	216300371	216301578
chr2	216319281	216319498
chr2	216371413	216371722
chr2	216483943	216484616
chr2	216592850	216593138
chr2	216611932	216612493
chr2	216693259	216693601
chr2	216695134	216695345
chr2	216708305	216708604
chr2	216747514	216747714
chr2	216768526	216769161
chr2	216779577	216779892
chr2	216784898	216785305
chr2	216796031	216796689
chr2	216814695	216815104
chr2	216826722	216826973
chr2	216847129	216847686
chr2	216876857	216878569
chr2	216882241	216882506
chr2	216887844	216888113
chr2	216896852	216897052
chr2	216898356	216899170
chr2	216940362	216941085
chr2	216946208	216947400
chr2	216973739	216974256
chr2	216974967	216975194
chr2	216979364	216980252
chr2	216995150	216995509
chr2	217016403	217016668
chr2	217021180	217021380
chr2	217035116	217035522
chr2	217053364	217054434
chr2	217060337	217060625
chr2	217080887	217081088
chr2	217087365	217087678
chr2	217088983	217089268
chr2	217106936	217107492
chr2	217125175	217125677
chr2	217154259	217154485
chr2	217155101	217155431
chr2	217163506	217164623
chr2	217173109	217173657
chr2	217180510	217181814
chr2	217192114	217192635
chr2	217204544	217205217
chr2	217213703	217214183
chr2	217215015	217215543
chr2	217216371	217216966
chr2	217236125	217237293
chr2	217237805	217238621
chr2	217252879	217253298
chr2	217276893	217277618
chr2	217293713	217293913
chr2	217339906	217340164
chr2	217356683	217357139
chr2	217357719	217358082
chr2	217363336	217363934
chr2	217372409	217372609
chr2	217375589	217376006
chr2	217383934	217384207
chr2	217404142	217405087
chr2	217427602	217427822
chr2	217436313	217437143
chr2	217444726	217444926
chr2	217447950	217448600
chr2	217454555	217455010
chr2	217461184	217461755
chr2	217484208	217484640
chr2	217498034	217498689
chr2	217531363	217531659
chr2	217535290	217535814
chr2	217546994	217547507
chr2	217548646	217548926
chr2	217556201	217557378
chr2	217557933	217558152
chr2	217559041	217559319
chr2	217563592	217563850
chr2	217578423	217578650
chr2	217587405	217587930
chr2	217594480	217594740
chr2	217619398	217619952
chr2	217630513	217630973
chr2	217639479	217640247
chr2	217656886	217657239
chr2	217660551	217661294
chr2	217664874	217665135
chr2	217692113	217692539
chr2	217693938	217694533
chr2	217695173	217695375
chr2	217700384	217700771
chr2	217721987	217722334
chr2	217725597	217725797
chr2	217801784	217802576
chr2	217850646	217850907
chr2	217912102	217912873
chr2	217929152	217929603
chr2	217950328	217951120
chr2	217972950	217973151
chr2	217992514	217993169
chr2	218047688	218048032
chr2	218088185	218088467
chr2	218154621	218154880
chr2	218190024	218190261
chr2	218200508	218200708
chr2	218219528	218219758
chr2	218258501	218258751
chr2	218298832	218299217
chr2	218311464	218311962
chr2	218315966	218316166
chr2	218331489	218331733
chr2	218353837	218354753
chr2	218375520	218376028
chr2	218450314	218450848
chr2	218464258	218464458
chr2	218475061	218475412
chr2	218515531	218515788
chr2	218546866	218547420
chr2	218571447	218572130
chr2	218578263	218578523
chr2	218589925	218590313
chr2	218597040	218597689
chr2	218612370	218612824
chr2	218617542	218618050
chr2	218621234	218621579
chr2	218650182	218650509
chr2	218653867	218654248
chr2	218677978	218678284
chr2	218701404	218701911
chr2	218723042	218723746
chr2	218729965	218730165
chr2	218751527	218751922
chr2	218764246	218765097
chr2	218767389	218767859
chr2	218775788	218776643
chr2	218783040	218783892
chr2	218786025	218786283
chr2	218797611	218797979
chr2	218799057	218799505
chr2	218808235	218808991
chr2	218825161	218825385
chr2	218830859	218831167
chr2	218852823	218853494
chr2	218858631	218858849
chr2	218868701	218868957
chr2	218874944	218875413
chr2	218883201	218883401
chr2	218899508	218899728
chr2	218933566	218934099
chr2	218938784	218939144
chr2	219012240	219012441
chr2	219017566	219017961
chr2	219034463	219034715
chr2	219051022	219051354
chr2	219081501	219082599
chr2	219095708	219095951
chr2	219099307	219099507
chr2	219125322	219125834
chr2	219126348	219126729
chr2	219134322	219135345
chr2	219137532	219137787
chr2	219151403	219152165
chr2	219156641	219157470
chr2	219166056	219166769
chr2	219187625	219188420
chr2	219197392	219197592
chr2	219221348	219222310
chr2	219232449	219232797
chr2	219233661	219234162
chr2	219251952	219252792
chr2	219260644	219261411
chr2	219264237	219265081
chr2	219270928	219271695
chr2	219283654	219284523
chr2	219313676	219314366
chr2	219343307	219343544
chr2	219432583	219434111
chr2	219434658	219434871
chr2	219472257	219472986
chr2	219509567	219510234
chr2	219523407	219524739
chr2	219535938	219537196
chr2	219575363	219576153
chr2	219598529	219598729
chr2	219646762	219647191
chr2	219712453	219712727
chr2	219717671	219717871
chr2	219718607	219719102
chr2	219745085	219745409
chr2	219757503	219757851
chr2	219761351	219762009
chr2	219762977	219763295
chr2	219773518	219774002
chr2	219824181	219824548
chr2	219827945	219828311
chr2	219828789	219829258
chr2	219844810	219845014
chr2	219845622	219846317
chr2	219849207	219849528
chr2	219857777	219858275
chr2	219860711	219861176
chr2	219866451	219868118
chr2	219874968	219875244
chr2	219894402	219894656
chr2	219895876	219896076
chr2	219900625	219900888
chr2	219922756	219922986
chr2	219925151	219925800
chr2	220019822	220020022
chr2	220024825	220025777
chr2	220035985	220036322
chr2	220041236	220041960
chr2	220042463	220043420
chr2	220071134	220071978
chr2	220082518	220083900
chr2	220093786	220095080
chr2	220110034	220110369
chr2	220114016	220114559
chr2	220116914	220117162
chr2	220117984	220119364
chr2	220134134	220134750
chr2	220137796	220137996
chr2	220143629	220144682
chr2	220150415	220151070
chr2	220159456	220159861
chr2	220163466	220163730
chr2	220173129	220174400
chr2	220192458	220192691
chr2	220199984	220200534
chr2	220215494	220215952
chr2	220217207	220217506
chr2	220222794	220223863
chr2	220252242	220253471
chr2	220263520	220264153
chr2	220267695	220267905
chr2	220282906	220283849
chr2	220299606	220300628
chr2	220305801	220306965
chr2	220317630	220318013
chr2	220324250	220324454
chr2	220334094	220334294
chr2	220341040	220341266
chr2	220349195	220350246
chr2	220360200	220360479
chr2	220362586	220363696
chr2	220374473	220375146
chr2	220385768	220386328
chr2	220386849	220387140
chr2	220391809	220392067
chr2	220394916	220395176
chr2	220406403	220406878
chr2	220408021	220408907
chr2	220416117	220417747
chr2	220436042	220436977
chr2	220441619	220442028
chr2	220462313	220463179
chr2	220479026	220479386
chr2	220491292	220492814
chr2	220507182	220507574
chr2	220509918	220510611
chr2	220549765	220550434
chr2	220589455	220589655
chr2	220852559	220852940
chr2	220862049	220862249
chr2	220928810	220929010
chr2	220982162	220982412
chr2	221030089	221030473
chr2	221052765	221053107
chr2	221134330	221134598
chr2	221142165	221142402
chr2	221276591	221276955
chr2	221328717	221329461
chr2	221364182	221364422
chr2	221484155	221484661
chr2	221551986	221552308
chr2	221792779	221792979
chr2	221844103	221844303
chr2	221899143	221900099
chr2	221906701	221906909
chr2	221965559	221965812
chr2	222294511	222295040
chr2	222296257	222296560
chr2	222306867	222307527
chr2	222342962	222343210
chr2	222395001	222395218
chr2	222436935	222437321
chr2	222438155	222438561
chr2	222500725	222501003
chr2	222581228	222581492
chr2	222646757	222646957
chr2	222683470	222683729
chr2	223043287	223043487
chr2	223058487	223058781
chr2	223155584	223155857
chr2	223161409	223161640
chr2	223163017	223163244
chr2	223182892	223183209
chr2	223183821	223185552
chr2	223246495	223246929
chr2	223263080	223264435
chr2	223288331	223290348
chr2	223297077	223297369
chr2	223305607	223306004
chr2	223307536	223308149
chr2	223314785	223315082
chr2	223333100	223333300
chr2	223344712	223344912
chr2	223348243	223348524
chr2	223426432	223426755
chr2	223434694	223435193
chr2	223437449	223437808
chr2	223520468	223521267
chr2	223536009	223536673
chr2	223554855	223555639
chr2	223572402	223572836
chr2	223573910	223574481
chr2	223579218	223579535
chr2	223649708	223650067
chr2	223661453	223661853
chr2	223662596	223662962
chr2	223678181	223678485
chr2	223725445	223726365
chr2	223742731	223742965
chr2	223743682	223744333
chr2	223768347	223768672
chr2	223784594	223784876
chr2	223824839	223825039
chr2	223830293	223830519
chr2	223836452	223836777
chr2	223846760	223847135
chr2	223859067	223859353
chr2	223866049	223866575
chr2	223876052	223876348
chr2	223907368	223907698
chr2	223921298	223922112
chr2	223923983	223924358
chr2	223949609	223949993
chr2	224012545	224012745
chr2	224013295	224013639
chr2	224084843	224085443
chr2	224087231	224087431
chr2	224162492	224162959
chr2	224324497	224325998
chr2	224333981	224334500
chr2	224351442	224351802
chr2	224353388	224353996
chr2	224365610	224365834
chr2	224366406	224366765
chr2	224390882	224391194
chr2	224392761	224393142
chr2	224402680	224403898
chr2	224413921	224414272
chr2	224427987	224428528
chr2	224443632	224443852
chr2	224445741	224445988
chr2	224450462	224450787
chr2	224455859	224456630
chr2	224466485	224467464
chr2	224477757	224478349
chr2	224498350	224498760
chr2	224557135	224557406
chr2	224590166	224590652
chr2	224624329	224624597
chr2	224625561	224625873
chr2	224679860	224680214
chr2	224681014	224681257
chr2	224683778	224684073
chr2	224701956	224703122
chr2	224724820	224725055
chr2	224753759	224754276
chr2	224760109	224760729
chr2	224798905	224799619
chr2	224806299	224806646
chr2	224808629	224809384
chr2	224809855	224810257
chr2	224821875	224822459
chr2	224854035	224854482
chr2	224858401	224858675
chr2	224873336	224873823
chr2	224887754	224888325
chr2	224903222	224904629
chr2	224917078	224917355
chr2	224951320	224951603
chr2	224975909	224976591
chr2	225007417	225007792
chr2	225028322	225028571
chr2	225038589	225039034
chr2	225086438	225086676
chr2	225133086	225133547
chr2	225222176	225222423
chr2	225260476	225261084
chr2	225301358	225301660
chr2	225307088	225307652
chr2	225314244	225314524
chr2	225332408	225332674
chr2	225340717	225340917
chr2	225350109	225350428
chr2	225402644	225402844
chr2	225408740	225408950
chr2	225420835	225421057
chr2	225426001	225426293
chr2	225449572	225450776
chr2	225515593	225515860
chr2	225645553	225645878
chr2	225681571	225681784
chr2	225685063	225685263
chr2	225714117	225714334
chr2	225747279	225747842
chr2	225750813	225751114
chr2	225765827	225766335
chr2	225774710	225775493
chr2	225790626	225791208
chr2	225792303	225792924
chr2	225803452	225803845
chr2	225813623	225813901
chr2	225826938	225827352
chr2	225838479	225838689
chr2	225841102	225841302
chr2	225847200	225848923
chr2	225861133	225861429
chr2	225862604	225862819
chr2	225866882	225867754
chr2	225875508	225875927
chr2	225882395	225882768
chr2	225898206	225899074
chr2	225905727	225907597
chr2	225940076	225940314
chr2	225955584	225955994
chr2	225965742	225966056
chr2	225984947	225985179
chr2	225987686	225987923
chr2	226029908	226030108
chr2	226095292	226095512
chr2	226103915	226104171
chr2	226135543	226135900
chr2	226136975	226137324
chr2	226137889	226138090
chr2	226147676	226148603
chr2	226192770	226193251
chr2	226199317	226199555
chr2	226245085	226245431
chr2	226264252	226265270
chr2	226267055	226267401
chr2	226280493	226280934
chr2	226285790	226285990
chr2	226286992	226287329
chr2	226289793	226289993
chr2	226294434	226294837
chr2	226320660	226321062
chr2	226322214	226322689
chr2	226329455	226329655
chr2	226331903	226332300
chr2	226335857	226336960
chr2	226358836	226359257
chr2	226361946	226362228
chr2	226381986	226382186
chr2	226423469	226423751
chr2	226431467	226431924
chr2	226455790	226455990
chr2	226525213	226525490
chr2	226530119	226530348
chr2	226533339	226533633
chr2	226590489	226590689
chr2	226647129	226647718
chr2	226689885	226690122
chr2	226754146	226754645
chr2	226759384	226759757
chr2	226814486	226814809
chr2	226859536	226860078
chr2	226860549	226860864
chr2	226867175	226867483
chr2	226895517	226896687
chr2	226952611	226953189
chr2	226979796	226980178
chr2	226983236	226984180
chr2	226996110	226996359
chr2	227002085	227002575
chr2	227033357	227033557
chr2	227072273	227072698
chr2	227080664	227080975
chr2	227120886	227121415
chr2	227168477	227168717
chr2	227181826	227182409
chr2	227227886	227228086
chr2	227243571	227243787
chr2	227270353	227270553
chr2	227288328	227288571
chr2	227354510	227354766
chr2	227360487	227360827
chr2	227415200	227415784
chr2	227426641	227427067
chr2	227429465	227429834
chr2	227448360	227448750
chr2	227541284	227542014
chr2	227564148	227564361
chr2	227586755	227586955
chr2	227597972	227598194
chr2	227608731	227608931
chr2	227620515	227621197
chr2	227655756	227656703
chr2	227664132	227664991
chr2	227665759	227666441
chr2	227700256	227701301
chr2	227727608	227727902
chr2	227759446	227759959
chr2	227846794	227846994
chr2	227850028	227850364
chr2	227860299	227860530
chr2	227873677	227873949
chr2	227898124	227898340
chr2	227923619	227923819
chr2	227947058	227947450
chr2	227971858	227972170
chr2	227994611	227995074
chr2	228028575	228029948
chr2	228092787	228093128
chr2	228121479	228121683
chr2	228161750	228162188
chr2	228189511	228190825
chr2	228203706	228203906
chr2	228211857	228212114
chr2	228266561	228266915
chr2	228267723	228268059
chr2	228270850	228271456
chr2	228280356	228280997
chr2	228288375	228289232
chr2	228316071	228316439
chr2	228319946	228320188
chr2	228331004	228331444
chr2	228336636	228337841
chr2	228347440	228347979
chr2	228368275	228368738
chr2	228380522	228380804
chr2	228409912	228410259
chr2	228430219	228431649
chr2	228443529	228443996
chr2	228473517	228473846
chr2	228512939	228513166
chr2	228520198	228520572
chr2	228522961	228523285
chr2	228531977	228532236
chr2	228582412	228583167
chr2	228599943	228600143
chr2	228631029	228631375
chr2	228638905	228639415
chr2	228682976	228683384
chr2	228685973	228686525
chr2	228728003	228728222
chr2	228735848	228736579
chr2	228749190	228749480
chr2	228773395	228773595
chr2	228802599	228802857
chr2	228888391	228888592
chr2	228913510	228913909
chr2	229045937	229046473
chr2	229183011	229183262
chr2	229194066	229194277
chr2	229281957	229282651
chr2	229311347	229311806
chr2	229465017	229465320
chr2	229467146	229467384
chr2	229477771	229478523
chr2	229480247	229480447
chr2	229510521	229511105
chr2	229522472	229522836
chr2	229546185	229546443
chr2	229663291	229663896
chr2	229673381	229673581
chr2	229704331	229704688
chr2	229706549	229707052
chr2	229729750	229730064
chr2	229773372	229773691
chr2	229963644	229963844
chr2	229994422	229995044
chr2	229997937	229998218
chr2	230006353	230006641
chr2	230024830	230025313
chr2	230029579	230030060
chr2	230100571	230101125
chr2	230135674	230136168
chr2	230138183	230138781
chr2	230225221	230225553
chr2	230271898	230272273
chr2	230273248	230273521
chr2	230303269	230303780
chr2	230319755	230320010
chr2	230360225	230360425
chr2	230369708	230369914
chr2	230380020	230380657
chr2	230382543	230382969
chr2	230411820	230412197
chr2	230451567	230452494
chr2	230514881	230515441
chr2	230544479	230544775
chr2	230578099	230580848
chr2	230590301	230591239
chr2	230617927	230618288
chr2	230645521	230645825
chr2	230665996	230666200
chr2	230733745	230734231
chr2	230747364	230747589
chr2	230766532	230766861
chr2	230775550	230776026
chr2	230785976	230787612
chr2	230795502	230796251
chr2	230872901	230873234
chr2	230918865	230919194
chr2	230931722	230933763
chr2	230940750	230941209
chr2	231021594	231022430
chr2	231077218	231077672
chr2	231084234	231085013
chr2	231090757	231091140
chr2	231129929	231130337
chr2	231191743	231192206
chr2	231211913	231212276
chr2	231268710	231269392
chr2	231276289	231276847
chr2	231280775	231281449
chr2	231288728	231289160
chr2	231299715	231300414
chr2	231306347	231306547
chr2	231403893	231404127
chr2	231476128	231476328
chr2	231523293	231523556
chr2	231549085	231549893
chr2	231570936	231571301
chr2	231577267	231578317
chr2	231591109	231591309
chr2	231639323	231639617
chr2	231658747	231659073
chr2	231663557	231664167
chr2	231679121	231679599
chr2	231689256	231689572
chr2	231707162	231707621
chr2	231712563	231712978
chr2	231729291	231729969
chr2	231730628	231731014
chr2	231750418	231750879
chr2	231766963	231767523
chr2	231773401	231773766
chr2	231790794	231791052
chr2	231807816	231808016
chr2	231837399	231837599
chr2	231851767	231852313
chr2	231865061	231865479
chr2	231902044	231902887
chr2	231917403	231917924
chr2	231921205	231921966
chr2	231923948	231924297
chr2	232044653	232044909
chr2	232055223	232055776
chr2	232063100	232063687
chr2	232092078	232092896
chr2	232161818	232162050
chr2	232164710	232165418
chr2	232173468	232174102
chr2	232221282	232221590
chr2	232229977	232230441
chr2	232243121	232243623
chr2	232252941	232253225
chr2	232260641	232261140
chr2	232264996	232265423
chr2	232270248	232270699
chr2	232276551	232277386
chr2	232316710	232317603
chr2	232328412	232329756
chr2	232347460	232348404
chr2	232378945	232379436
chr2	232394503	232395249
chr2	232428179	232428405
chr2	232468867	232470551
chr2	232476460	232477525
chr2	232478551	232479241
chr2	232485753	232486425
chr2	232499264	232499880
chr2	232505424	232505863
chr2	232513308	232513687
chr2	232526785	232527333
chr2	232531024	232531895
chr2	232539561	232540134
chr2	232545693	232546222
chr2	232549132	232549341
chr2	232552033	232552233
chr2	232566174	232566589
chr2	232571039	232572117
chr2	232572653	232573330
chr2	232574971	232575239
chr2	232578560	232578838
chr2	232645631	232646489
chr2	232650936	232651595
chr2	232660359	232660687
chr2	232675270	232675510
chr2	232717041	232717305
chr2	232759744	232759944
chr2	232764886	232765504
chr2	232790793	232791792
chr2	232826024	232826904
chr2	232875910	232876417
chr2	232940675	232940875
chr2	233100526	233101270
chr2	233105002	233105300
chr2	233141015	233141330
chr2	233165672	233166260
chr2	233173760	233174591
chr2	233186290	233186714
chr2	233232744	233232969
chr2	233251865	233252528
chr2	233265093	233265571
chr2	233271599	233272081
chr2	233285380	233286109
chr2	233305322	233305590
chr2	233312656	233312936
chr2	233346209	233346448
chr2	233367698	233368259
chr2	233377331	233377604
chr2	233415146	233415752
chr2	233432933	233433243
chr2	233457528	233458184
chr2	233470553	233471162
chr2	233476394	233476651
chr2	233497927	233498742
chr2	233509879	233510375
chr2	233561623	233562707
chr2	233596291	233596514
chr2	233626127	233626336
chr2	233646414	233647390
chr2	233717963	233718354
chr2	233740353	233740801
chr2	233758625	233759016
chr2	233853255	233853485
chr2	233874472	233874680
chr2	233888897	233889129
chr2	233924135	233924707
chr2	233969962	233970223
chr2	233972009	233972209
chr2	233995271	233995480
chr2	234057267	234057663
chr2	234070459	234070659
chr2	234092164	234092573
chr2	234118128	234118486
chr2	234156372	234156801
chr2	234160035	234160720
chr2	234198296	234199307
chr2	234259370	234259780
chr2	234262888	234263612
chr2	234278655	234278866
chr2	234289478	234289942
chr2	234352228	234352653
chr2	234357838	234358098
chr2	234379646	234379846
chr2	234389808	234391022
chr2	234474425	234475684
chr2	234620121	234620529
chr2	234625769	234625969
chr2	234717052	234717360
chr2	234744028	234744283
chr2	234756295	234756495
chr2	234763054	234763573
chr2	234876903	234877281
chr2	234883191	234883623
chr2	234898887	234899129
chr2	235007311	235007705
chr2	235042837	235043037
chr2	235111995	235112602
chr2	235121275	235122105
chr2	235150817	235151017
chr2	235163787	235164102
chr2	235166854	235167116
chr2	235201176	235201401
chr2	235208786	235209207
chr2	235210934	235211134
chr2	235217394	235217833
chr2	235244312	235244664
chr2	235263779	235264077
chr2	235277489	235277882
chr2	235314120	235314495
chr2	235330984	235331299
chr2	235335263	235335938
chr2	235346047	235346489
chr2	235372329	235372990
chr2	235405046	235406262
chr2	235438239	235438510
chr2	235465597	235465799
chr2	235589679	235590092
chr2	235613806	235614080
chr2	235674547	235674813
chr2	235790335	235790589
chr2	235839030	235839323
chr2	235841426	235841738
chr2	235860352	235861402
chr2	235869009	235869258
chr2	235878112	235878391
chr2	235889913	235890171
chr2	235892070	235892375
chr2	235906711	235906923
chr2	235917299	235917519
chr2	235934808	235935013
chr2	235950412	235951122
chr2	235953721	235953921
chr2	235959645	235960273
chr2	235985620	235985820
chr2	236044777	236044977
chr2	236127566	236127937
chr2	236172312	236172635
chr2	236256161	236256370
chr2	236263670	236263888
chr2	236266184	236266384
chr2	236273308	236273508
chr2	236299068	236299610
chr2	236342545	236342875
chr2	236352823	236353217
chr2	236358256	236358625
chr2	236377514	236377925
chr2	236402260	236403910
chr2	236415408	236415742
chr2	236419846	236420361
chr2	236423278	236423628
chr2	236476625	236476852
chr2	236504102	236504335
chr2	236514360	236514613
chr2	236529998	236530313
chr2	236548113	236548617
chr2	236575176	236575377
chr2	236577962	236578317
chr2	236579121	236579526
chr2	236605149	236605679
chr2	236674363	236675172
chr2	236688093	236688467
chr2	236701765	236702244
chr2	236758926	236759167
chr2	236769681	236770018
chr2	236782199	236782506
chr2	236844473	236844673
chr2	236866974	236867174
chr2	236956692	236956942
chr2	236970110	236970366
chr2	236996525	236996725
chr2	237042573	237042773
chr2	237052304	237052619
chr2	237076164	237076769
chr2	237086329	237087056
chr2	237214657	237214857
chr2	237263104	237264258
chr2	237412316	237412542
chr2	237421506	237421793
chr2	237509505	237509909
chr2	237568378	237568807
chr2	237613828	237614089
chr2	237627858	237628058
chr2	237636800	237637002
chr2	237678823	237679242
chr2	237701734	237702047
chr2	237725261	237725604
chr2	237742865	237743464
chr2	237785240	237785558
chr2	237848332	237848875
chr2	237933759	237934076
chr2	237940490	237940889
chr2	237965116	237965328
chr2	237984350	237985070
chr2	237994065	237994961
chr2	238006637	238006913
chr2	238036968	238037243
chr2	238065140	238065387
chr2	238110806	238111253
chr2	238200012	238200323
chr2	238252998	238253526
chr2	238268937	238269237
chr2	238280494	238280736
chr2	238321407	238321970
chr2	238342411	238342679
chr2	238357084	238357503
chr2	238363370	238363752
chr2	238384107	238384792
chr2	238391779	238392368
chr2	238411233	238411509
chr2	238421431	238421746
chr2	238427251	238427637
chr2	238442266	238442999
chr2	238480157	238480878
chr2	238490385	238490846
chr2	238498874	238499856
chr2	238512250	238512485
chr2	238535988	238536908
chr2	238571211	238571735
chr2	238578229	238578635
chr2	238583375	238583850
chr2	238596225	238596629
chr2	238600426	238601109
chr2	238634957	238635448
chr2	238640289	238640603
chr2	238652322	238652846
chr2	238653677	238653896
chr2	238675073	238675281
chr2	238688170	238688414
chr2	238766508	238766797
chr2	238768215	238768868
chr2	238794816	238795016
chr2	238807283	238807710
chr2	238810710	238811371
chr2	238831284	238831596
chr2	238832398	238832824
chr2	238864542	238864742
chr2	238875115	238876106
chr2	238969116	238969892
chr2	239022980	239023180
chr2	239032284	239032644
chr2	239067279	239067577
chr2	239111810	239112747
chr2	239134518	239134833
chr2	239140208	239140473
chr2	239148005	239149299
chr2	239165266	239165477
chr2	239170231	239170431
chr2	239175961	239176734
chr2	239182973	239183174
chr2	239195725	239196587
chr2	239197280	239197904
chr2	239198899	239199099
chr2	239208468	239208836
chr2	239213745	239214027
chr2	239222279	239222952
chr2	239228785	239229305
chr2	239254921	239255351
chr2	239260793	239260993
chr2	239335194	239335620
chr2	239347771	239348484
chr2	239366361	239366561
chr2	239396895	239397213
chr2	239418064	239418768
chr2	239433293	239433519
chr2	239437981	239438376
chr2	239466502	239466739
chr2	239478509	239478709
chr2	239536403	239536603
chr2	239552680	239553231
chr2	239566408	239566642
chr2	239592721	239593241
chr2	239628956	239629263
chr2	239651774	239652188
chr2	239722053	239722479
chr2	239772936	239773184
chr2	239832661	239832915
chr2	239834930	239835437
chr2	239835985	239836342
chr2	239861647	239861847
chr2	239892320	239893180
chr2	239893643	239893843
chr2	239908088	239908604
chr2	239928793	239929009
chr2	239940102	239940614
chr2	239957387	239958009
chr2	239963803	239964053
chr2	239997254	239997551
chr2	240017614	240017831
chr2	240031271	240031758
chr2	240047511	240047738
chr2	240054049	240054269
chr2	240064310	240064517
chr2	240065680	240066181
chr2	240125987	240126187
chr2	240149059	240149638
chr2	240161528	240162514
chr2	240167685	240169586
chr2	240195998	240197204
chr2	240201985	240202259
chr2	240215414	240216074
chr2	240221249	240221495
chr2	240232926	240233198
chr2	240234602	240234927
chr2	240250161	240250467
chr2	240262366	240262647
chr2	240279722	240280399
chr2	240322150	240323525
chr2	240363999	240364257
chr2	240365981	240366181
chr2	240385186	240385585
chr2	240404442	240404796
chr2	240410676	240411011
chr2	240437869	240438461
chr2	240473523	240474234
chr2	240490920	240491610
chr2	240510577	240510822
chr2	240529376	240529621
chr2	240598924	240599238
chr2	240664042	240664392
chr2	240680091	240680541
chr2	240713745	240714121
chr2	240728404	240728609
chr2	240746096	240746305
chr2	240858408	240858830
chr2	240878394	240878722
chr2	240919344	240919585
chr2	240930401	240930734
chr2	240964415	240965117
chr2	240970151	240970410
chr2	240982863	240983063
chr2	240996589	240996970
chr2	241064215	241064646
chr2	241075511	241075908
chr2	241082922	241083447
chr2	241100057	241100768
chr2	241106964	241107733
chr2	241123866	241124166
chr2	241142378	241142737
chr2	241156729	241157260
chr2	241172633	241173347
chr2	241190655	241191200
chr2	241240351	241240564
chr2	241258512	241259687
chr2	241261985	241262397
chr2	241278927	241279477
chr2	241285084	241285796
chr2	241303753	241304239
chr2	241323296	241323496
chr2	241339960	241340657
chr2	241351498	241352809
chr2	241359807	241360626
chr2	241374623	241375340
chr2	241377303	241377910
chr2	241391544	241392287
chr2	241419267	241419593
chr2	241420238	241420498
chr2	241453310	241453589
chr2	241497300	241497547
chr2	241499613	241500775
chr2	241505257	241506161
chr2	241507495	241508350
chr2	241517380	241517900
chr2	241525603	241526423
chr2	241536086	241536479
chr2	241552174	241552694
chr2	241559752	241559952
chr2	241575235	241576431
chr2	241627435	241628054
chr2	241642991	241643954
chr2	241651082	241651936
chr2	241652472	241653163
chr2	241659156	241659372
chr2	241751338	241751903
chr2	241758414	241760704
chr2	241771584	241772457
chr2	241779887	241780185
chr2	241790679	241790879
chr2	241835416	241835670
chr2	241845831	241846312
chr2	241861361	241861732
chr2	241865019	241865503
chr2	241894619	241894819
chr2	241910352	241910753
chr2	241912724	241912996
chr2	241921574	241921823
chr2	241922789	241923744
chr2	241928072	241928894
chr2	241931255	241931495
chr2	241937541	241938156
chr2	241949764	241950297
chr2	241969243	241969758
chr2	242002494	242003750
chr2	242032733	242033129
chr2	242040719	242040983
chr2	242041598	242041961
chr2	242049941	242050459
chr2	242088665	242090122
chr2	242127888	242128090
chr2	242156818	242157813
chr2	242163133	242163780
chr2	242169594	242170123
chr2	242211294	242212486
chr2	242249258	242249496
chr2	242254308	242255729
chr2	242294834	242296060
chr2	242400941	242401340
chr2	242407729	242408008
chr2	242447198	242448419
chr2	242472660	242472896
chr2	242480337	242480993
chr2	242489849	242490490
chr2	242498048	242499141
chr2	242511412	242511626
chr2	242529291	242530377
chr2	242542298	242542562
chr2	242549373	242550203
chr2	242556197	242556397
chr2	242558971	242560033
chr2	242576102	242577503
chr2	242604698	242605250
chr2	242625720	242626727
chr2	242640697	242642323
chr2	242673823	242675156
chr2	242680498	242680748
chr2	242683497	242683936
chr2	242688379	242688618
chr2	242702358	242702697
chr2	242742734	242743432
chr2	242763099	242763442
chr2	242786246	242786566
chr2	242801922	242802191
chr2	242815323	242815530
chr2	242823386	242824766
chr2	242833576	242833950
chr2	242869132	242869363
chr2	242954562	242954771
chr2	242961502	242962037
chr2	243012064	243012269
chr2	243030286	243031386
chr20	96458	97224
chr20	189621	189951
chr20	247521	247776
chr20	256505	256788
chr20	270956	271471
chr20	277875	278669
chr20	279148	279448
chr20	290592	291406
chr20	304983	305344
chr20	305863	308153
chr20	322296	322733
chr20	327328	329200
chr20	335253	335479
chr20	343017	343509
chr20	361304	363062
chr20	371240	372026
chr20	382403	382895
chr20	388247	389829
chr20	401574	402006
chr20	436771	437157
chr20	442602	443417
chr20	491202	491494
chr20	523714	524891
chr20	548731	549210
chr20	590902	591173
chr20	599708	599909
chr20	614954	615560
chr20	626204	627174
chr20	633346	634350
chr20	641737	642179
chr20	655894	656473
chr20	657613	657828
chr20	668977	670205
chr20	690212	690920
chr20	709016	709392
chr20	800095	800798
chr20	814056	815022
chr20	825076	825444
chr20	839958	840424
chr20	853198	853430
chr20	872411	872774
chr20	936909	937148
chr20	973920	974120
chr20	983304	983504
chr20	995904	996159
chr20	1098982	1099634
chr20	1125268	1125521
chr20	1154607	1154996
chr20	1165512	1166652
chr20	1193636	1193890
chr20	1206170	1207005
chr20	1246717	1247665
chr20	1260961	1261171
chr20	1293766	1294384
chr20	1305290	1306760
chr20	1309710	1309984
chr20	1319346	1319546
chr20	1373545	1374170
chr20	1396608	1396935
chr20	1404421	1404727
chr20	1421122	1421800
chr20	1447030	1447856
chr20	1450649	1451132
chr20	1484354	1484615
chr20	1611983	1612502
chr20	1687398	1687681
chr20	1757680	1758209
chr20	1852668	1853372
chr20	1855375	1855647
chr20	1857720	1857922
chr20	1859980	1860180
chr20	1869787	1869987
chr20	1875038	1876133
chr20	1881021	1881314
chr20	1916449	1916757
chr20	1921860	1922514
chr20	1946413	1946852
chr20	1962875	1963336
chr20	2007655	2007855
chr20	2082333	2084098
chr20	2089675	2089875
chr20	2118254	2118585
chr20	2143727	2143957
chr20	2153238	2153495
chr20	2187715	2188661
chr20	2225654	2225926
chr20	2243408	2243608
chr20	2260464	2260930
chr20	2285915	2286303
chr20	2308545	2308792
chr20	2381006	2381206
chr20	2413512	2413729
chr20	2450749	2451836
chr20	2489423	2490160
chr20	2505114	2505920
chr20	2517318	2517633
chr20	2518216	2518416
chr20	2542335	2542709
chr20	2632787	2633730
chr20	2644407	2645093
chr20	2672751	2674207
chr20	2681206	2681651
chr20	2733306	2733618
chr20	2752322	2752529
chr20	2785502	2785812
chr20	2820874	2821912
chr20	2853062	2854513
chr20	2859818	2860435
chr20	2871522	2871722
chr20	2873076	2873351
chr20	2900309	2900863
chr20	3002253	3002518
chr20	3026232	3027449
chr20	3049607	3050043
chr20	3061790	3062024
chr20	3064776	3064980
chr20	3075436	3075782
chr20	3080944	3082104
chr20	3082765	3082965
chr20	3096110	3096625
chr20	3101641	3102248
chr20	3139733	3140746
chr20	3148821	3149296
chr20	3153724	3155119
chr20	3184487	3185432
chr20	3189803	3190775
chr20	3203467	3204144
chr20	3219841	3220307
chr20	3239544	3240166
chr20	3297347	3297547
chr20	3379524	3380008
chr20	3387679	3389668
chr20	3451196	3452341
chr20	3635094	3635782
chr20	3654126	3654612
chr20	3657377	3657605
chr20	3686602	3687147
chr20	3696964	3697200
chr20	3710735	3710935
chr20	3725641	3725928
chr20	3730361	3730563
chr20	3732532	3732903
chr20	3736041	3736473
chr20	3748333	3749660
chr20	3758328	3758923
chr20	3762010	3762274
chr20	3766809	3767712
chr20	3776250	3777105
chr20	3792083	3792826
chr20	3799015	3799352
chr20	3800693	3801602
chr20	3826833	3828068
chr20	3842231	3842441
chr20	3846013	3846356
chr20	3850564	3851272
chr20	3869277	3870511
chr20	3916758	3916958
chr20	3994672	3994928
chr20	3995572	3996504
chr20	4022351	4022802
chr20	4045349	4045647
chr20	4065914	4066453
chr20	4072492	4072805
chr20	4089269	4089574
chr20	4116123	4116941
chr20	4129283	4129859
chr20	4152485	4153432
chr20	4161880	4162087
chr20	4215652	4215964
chr20	4223494	4224040
chr20	4312838	4313077
chr20	4572878	4573758
chr20	4615517	4615872
chr20	4617824	4618039
chr20	4666751	4668082
chr20	4701399	4702461
chr20	4707751	4707958
chr20	4710369	4710569
chr20	4741223	4741923
chr20	4770751	4771051
chr20	4775719	4776386
chr20	4795122	4795555
chr20	4803244	4804564
chr20	4844928	4845376
chr20	4850214	4850538
chr20	4856346	4857709
chr20	4864114	4864606
chr20	4878895	4879263
chr20	4897969	4898422
chr20	4899850	4900303
chr20	4906829	4907188
chr20	4919506	4919706
chr20	4927239	4927824
chr20	4930637	4930837
chr20	4945771	4946101
chr20	4954279	4954939
chr20	4958886	4959086
chr20	4961788	4962174
chr20	4981686	4982610
chr20	5041858	5042240
chr20	5046567	5047017
chr20	5053952	5054279
chr20	5093398	5094253
chr20	5099955	5100934
chr20	5107035	5108484
chr20	5134442	5134757
chr20	5149800	5150059
chr20	5151787	5152313
chr20	5152945	5153225
chr20	5158699	5159473
chr20	5172952	5173291
chr20	5183223	5183460
chr20	5186087	5186399
chr20	5195493	5195693
chr20	5203657	5203868
chr20	5277885	5278265
chr20	5284101	5284301
chr20	5429170	5429420
chr20	5451725	5451999
chr20	5453892	5454092
chr20	5484747	5485335
chr20	5509577	5510798
chr20	5520639	5520920
chr20	5531455	5531844
chr20	5590945	5591989
chr20	5635189	5635675
chr20	5639656	5639856
chr20	5654802	5655061
chr20	5718008	5718302
chr20	5730863	5731363
chr20	5748187	5748530
chr20	5778487	5778814
chr20	5805886	5806360
chr20	5815954	5816518
chr20	5819378	5819752
chr20	5824778	5825394
chr20	5829381	5830259
chr20	5845630	5846610
chr20	5864483	5864703
chr20	5891665	5892567
chr20	5900828	5901199
chr20	5930937	5931658
chr20	5972163	5972513
chr20	5986318	5987219
chr20	6021818	6022018
chr20	6033035	6033291
chr20	6039375	6039692
chr20	6065315	6065515
chr20	6103064	6104261
chr20	6110163	6110734
chr20	6122985	6123284
chr20	6145737	6146422
chr20	6159277	6159477
chr20	6166209	6166738
chr20	6245972	6246490
chr20	6351531	6351896
chr20	6473318	6473518
chr20	6547684	6547923
chr20	6556488	6556893
chr20	6563808	6564452
chr20	6571709	6572230
chr20	6580531	6580795
chr20	6592983	6593223
chr20	6594158	6594382
chr20	6616936	6617328
chr20	6661151	6661867
chr20	6673458	6674309
chr20	6684804	6685511
chr20	6695149	6695424
chr20	6699191	6699700
chr20	6748034	6749301
chr20	6750278	6751139
chr20	6800017	6800543
chr20	6809501	6809813
chr20	6818807	6819089
chr20	6892283	6892569
chr20	6921635	6921861
chr20	6937249	6937657
chr20	6973719	6974122
chr20	7075157	7075401
chr20	7076726	7077219
chr20	7094532	7094818
chr20	7159217	7159417
chr20	7180513	7180961
chr20	7199372	7199572
chr20	7240498	7240698
chr20	7266626	7266962
chr20	7286675	7286875
chr20	7359597	7360120
chr20	7373385	7373663
chr20	7407047	7408042
chr20	7438214	7438551
chr20	7486378	7486578
chr20	7647710	7648235
chr20	7677030	7677230
chr20	7683513	7684907
chr20	7690647	7691390
chr20	7695177	7695549
chr20	7709054	7709370
chr20	7721896	7722132
chr20	7751109	7751419
chr20	7773310	7773623
chr20	7784023	7784843
chr20	7831584	7832203
chr20	7839686	7840287
chr20	7905392	7905747
chr20	7909960	7910169
chr20	7917163	7918225
chr20	7961120	7961555
chr20	7969128	7969517
chr20	7973892	7974251
chr20	7999687	8000697
chr20	8019494	8020143
chr20	8024371	8024669
chr20	8056435	8056635
chr20	8075564	8076561
chr20	8105342	8105735
chr20	8112496	8113619
chr20	8135983	8136240
chr20	8137165	8137586
chr20	8142367	8142722
chr20	8171072	8171662
chr20	8184448	8185025
chr20	8190368	8190642
chr20	8223579	8223802
chr20	8280543	8280892
chr20	8286133	8286862
chr20	8290289	8290674
chr20	8341710	8342219
chr20	8395499	8395994
chr20	8413329	8413567
chr20	8419442	8419992
chr20	8428073	8428483
chr20	8433157	8433694
chr20	8435028	8435439
chr20	8454219	8454419
chr20	8490478	8490788
chr20	8512259	8513130
chr20	8562923	8563123
chr20	8564419	8564769
chr20	8582188	8582452
chr20	8613350	8613550
chr20	8702968	8703276
chr20	8731839	8732345
chr20	8737045	8737533
chr20	8766992	8767241
chr20	8789977	8790177
chr20	8793477	8793948
chr20	8806569	8806769
chr20	8824977	8825779
chr20	8834064	8834749
chr20	8906519	8906876
chr20	8912777	8913358
chr20	8961599	8961909
chr20	9015886	9016444
chr20	9032126	9032613
chr20	9034851	9035087
chr20	9046864	9047193
chr20	9048257	9050079
chr20	9053066	9053269
chr20	9059715	9060228
chr20	9091733	9091938
chr20	9095492	9095692
chr20	9100522	9100841
chr20	9128107	9128342
chr20	9130431	9130953
chr20	9137648	9137859
chr20	9146815	9147356
chr20	9153708	9153936
chr20	9166051	9166770
chr20	9185734	9185934
chr20	9191847	9192475
chr20	9199234	9199668
chr20	9222083	9222405
chr20	9242432	9242632
chr20	9257639	9258069
chr20	9294584	9294874
chr20	9300356	9301020
chr20	9312692	9313203
chr20	9340118	9340637
chr20	9344361	9344636
chr20	9354787	9355102
chr20	9370013	9370259
chr20	9373947	9374268
chr20	9388756	9389501
chr20	9390133	9390875
chr20	9398497	9398697
chr20	9423498	9423959
chr20	9471995	9472365
chr20	9484551	9484777
chr20	9536470	9536825
chr20	9556608	9556808
chr20	9570923	9571123
chr20	9574944	9575144
chr20	9589867	9590067
chr20	9597754	9598944
chr20	9615557	9616189
chr20	9669515	9670018
chr20	9818825	9820062
chr20	9853598	9854379
chr20	9959038	9959455
chr20	10015369	10016126
chr20	10020829	10021191
chr20	10027953	10028317
chr20	10031278	10031533
chr20	10039850	10040397
chr20	10045862	10046128
chr20	10055151	10055598
chr20	10071255	10071489
chr20	10073735	10074223
chr20	10091715	10092216
chr20	10115617	10115973
chr20	10152578	10153455
chr20	10159619	10160484
chr20	10165421	10165852
chr20	10166773	10167187
chr20	10197945	10200305
chr20	10206417	10206676
chr20	10217270	10217876
chr20	10231463	10232100
chr20	10244038	10244639
chr20	10263560	10263828
chr20	10289852	10290451
chr20	10400237	10400561
chr20	10414300	10416098
chr20	10427683	10427996
chr20	10429505	10430250
chr20	10450219	10451230
chr20	10467778	10468332
chr20	10492086	10492666
chr20	10499414	10499614
chr20	10502533	10502823
chr20	10504264	10505658
chr20	10517111	10517423
chr20	10522696	10523331
chr20	10531241	10531610
chr20	10552017	10552615
chr20	10577603	10578137
chr20	10579481	10579810
chr20	10620441	10620919
chr20	10634325	10634549
chr20	10652127	10652449
chr20	10654519	10655682
chr20	10764402	10765266
chr20	10935119	10935350
chr20	10963374	10963708
chr20	10965649	10965885
chr20	10982435	10982830
chr20	11098356	11098769
chr20	11111364	11111564
chr20	11177020	11177258
chr20	11185811	11186153
chr20	11188592	11188928
chr20	11212841	11213058
chr20	11242107	11242436
chr20	11247906	11248324
chr20	11254787	11255055
chr20	11360361	11360568
chr20	11454371	11454591
chr20	11492524	11492814
chr20	11494842	11495126
chr20	11524754	11525029
chr20	11587945	11588515
chr20	11635405	11636058
chr20	11657239	11657514
chr20	11667630	11668817
chr20	11681312	11681812
chr20	11696916	11697705
chr20	11747332	11748114
chr20	11773238	11773815
chr20	11779725	11780219
chr20	11871170	11872249
chr20	11872932	11873182
chr20	11886203	11886559
chr20	11887391	11887659
chr20	11892965	11893250
chr20	11898337	11898685
chr20	11899715	11900034
chr20	11901853	11902306
chr20	11916777	11917333
chr20	11963214	11963780
chr20	11992922	11993698
chr20	12008984	12009345
chr20	12009841	12011313
chr20	12028571	12028771
chr20	12029810	12030146
chr20	12074348	12074706
chr20	12181885	12182152
chr20	12191878	12192292
chr20	12221655	12222047
chr20	12390189	12390389
chr20	12401378	12401977
chr20	12472168	12472412
chr20	12534830	12535421
chr20	12536036	12536355
chr20	12551067	12551295
chr20	12628088	12628356
chr20	12636939	12637196
chr20	12680484	12680729
chr20	12702898	12703584
chr20	12709547	12710347
chr20	12745396	12745843
chr20	12776694	12776907
chr20	12808516	12809018
chr20	12818340	12818631
chr20	12830274	12830620
chr20	12905806	12906508
chr20	12951020	12951466
chr20	12989466	12990574
chr20	12997831	12998038
chr20	13010663	13010863
chr20	13032731	13032931
chr20	13042134	13042373
chr20	13065849	13066415
chr20	13100244	13100444
chr20	13200755	13202574
chr20	13242191	13243034
chr20	13332732	13332958
chr20	13403379	13403590
chr20	13439620	13439844
chr20	13532641	13533081
chr20	13535384	13535646
chr20	13597777	13598205
chr20	13619221	13620119
chr20	13629266	13629928
chr20	13725041	13725243
chr20	13757958	13758263
chr20	13765262	13766387
chr20	13797520	13797720
chr20	13800665	13801224
chr20	13802630	13802886
chr20	13846553	13846798
chr20	13975686	13976862
chr20	14025415	14025615
chr20	14035902	14036118
chr20	14043495	14043749
chr20	14074063	14074911
chr20	14085899	14086154
chr20	14098418	14098826
chr20	14122787	14123227
chr20	14206758	14207864
chr20	14216014	14216332
chr20	14269601	14270029
chr20	14291680	14291884
chr20	14315061	14315294
chr20	14317460	14318552
chr20	14325448	14325675
chr20	14356027	14356508
chr20	14387042	14388190
chr20	14430045	14430609
chr20	14451118	14451519
chr20	14469509	14469967
chr20	14479882	14480198
chr20	14502158	14502654
chr20	14561418	14561660
chr20	14564054	14564609
chr20	14598571	14598793
chr20	14603522	14603810
chr20	14614049	14614249
chr20	14677467	14677905
chr20	14681051	14681536
chr20	14692943	14693154
chr20	14801276	14801795
chr20	14841123	14841551
chr20	14859705	14860461
chr20	14900324	14900759
chr20	14905942	14906296
chr20	14928783	14929287
chr20	14931948	14932700
chr20	14943855	14944180
chr20	14960217	14960566
chr20	14966651	14967178
chr20	15013625	15014623
chr20	15081270	15081836
chr20	15119241	15119803
chr20	15156805	15157195
chr20	15169763	15170562
chr20	15217555	15217758
chr20	15277724	15278204
chr20	15318332	15318764
chr20	15319965	15320240
chr20	15376473	15377045
chr20	15456140	15456518
chr20	15472314	15472619
chr20	15549003	15549339
chr20	15558522	15559159
chr20	15634878	15635112
chr20	15683779	15684116
chr20	15744141	15744393
chr20	15823604	15823914
chr20	15835537	15836063
chr20	15856052	15856500
chr20	15874626	15874918
chr20	15894455	15894655
chr20	15910778	15911171
chr20	15942867	15943158
chr20	16001775	16002030
chr20	16009360	16009560
chr20	16041952	16042411
chr20	16047218	16047763
chr20	16085443	16085653
chr20	16104133	16104713
chr20	16150954	16151187
chr20	16186267	16186467
chr20	16224052	16224543
chr20	16251870	16252274
chr20	16264612	16265006
chr20	16274359	16274630
chr20	16330540	16332276
chr20	16349343	16349786
chr20	16379077	16379515
chr20	16399792	16400070
chr20	16404080	16404907
chr20	16440017	16440318
chr20	16452766	16453455
chr20	16456634	16456874
chr20	16508754	16509302
chr20	16510800	16511047
chr20	16528555	16529114
chr20	16533788	16534327
chr20	16536515	16536806
chr20	16541407	16541753
chr20	16550351	16550683
chr20	16553829	16554301
chr20	16555459	16555963
chr20	16710369	16711176
chr20	16741662	16742183
chr20	16784696	16784902
chr20	16791092	16791432
chr20	16801707	16802361
chr20	16910566	16911122
chr20	16956406	16956665
chr20	17004547	17004747
chr20	17017592	17017812
chr20	17064347	17064951
chr20	17074408	17074839
chr20	17078230	17078539
chr20	17089941	17090436
chr20	17093280	17093554
chr20	17152395	17153276
chr20	17182937	17183623
chr20	17206821	17207773
chr20	17208636	17209647
chr20	17214380	17214613
chr20	17241061	17241531
chr20	17277740	17277978
chr20	17296076	17296873
chr20	17301242	17301811
chr20	17307737	17308376
chr20	17324679	17325057
chr20	17348337	17348720
chr20	17362335	17362864
chr20	17375176	17375394
chr20	17376027	17376703
chr20	17386418	17386814
chr20	17401851	17402143
chr20	17412219	17412696
chr20	17436487	17437179
chr20	17448035	17448244
chr20	17485693	17485995
chr20	17511337	17512197
chr20	17517584	17518109
chr20	17537592	17539641
chr20	17549675	17551366
chr20	17560360	17560618
chr20	17586076	17586536
chr20	17592035	17592455
chr20	17595181	17595384
chr20	17607202	17607603
chr20	17629837	17630286
chr20	17644316	17644941
chr20	17661767	17662258
chr20	17662765	17663362
chr20	17691293	17691955
chr20	17705874	17706279
chr20	17728005	17728368
chr20	17751723	17752224
chr20	17757335	17757546
chr20	17804253	17804574
chr20	17844435	17844674
chr20	17862469	17863136
chr20	17879220	17879450
chr20	17890655	17890864
chr20	17891660	17891959
chr20	17909727	17910056
chr20	17919702	17920245
chr20	17943378	17943649
chr20	17948989	17949857
chr20	17973782	17974519
chr20	17976823	17977072
chr20	17999587	18000035
chr20	18036978	18038710
chr20	18039530	18039993
chr20	18070803	18071350
chr20	18117920	18119016
chr20	18257444	18257687
chr20	18268558	18269514
chr20	18393871	18394100
chr20	18400167	18400406
chr20	18447338	18448380
chr20	18477554	18478062
chr20	18487956	18488746
chr20	18508654	18508868
chr20	18518423	18518623
chr20	18522406	18522797
chr20	18547708	18548665
chr20	18568332	18569150
chr20	18594181	18594750
chr20	18609072	18609374
chr20	18612916	18613149
chr20	18629710	18629989
chr20	18651079	18651815
chr20	18700163	18700470
chr20	18774509	18774996
chr20	18797529	18797748
chr20	18869706	18869906
chr20	18885399	18885610
chr20	18964440	18965487
chr20	18976113	18976313
chr20	18986067	18986704
chr20	19007459	19008100
chr20	19075656	19076133
chr20	19118305	19118555
chr20	19147704	19147919
chr20	19186586	19186846
chr20	19192670	19194000
chr20	19210817	19211067
chr20	19230237	19230591
chr20	19236734	19237248
chr20	19245951	19246588
chr20	19319072	19319272
chr20	19344564	19344764
chr20	19350811	19351080
chr20	19413738	19413938
chr20	19457691	19457891
chr20	19532854	19533525
chr20	19564361	19564713
chr20	19609254	19609505
chr20	19624880	19625080
chr20	19634167	19634439
chr20	19669090	19669403
chr20	19673275	19674092
chr20	19685822	19686022
chr20	19716151	19716493
chr20	19717673	19717935
chr20	19737600	19739735
chr20	19764539	19764795
chr20	19765649	19765875
chr20	19767118	19767444
chr20	19783086	19783804
chr20	19796251	19796500
chr20	19808997	19809263
chr20	19819945	19820435
chr20	19858834	19859091
chr20	19865437	19865745
chr20	19877017	19877217
chr20	19894851	19895134
chr20	19902797	19903347
chr20	19905015	19905215
chr20	19915845	19916345
chr20	19922145	19922358
chr20	19925812	19926076
chr20	19945157	19945538
chr20	19947569	19948417
chr20	19955549	19956357
chr20	19957744	19957973
chr20	19961749	19962100
chr20	19973842	19974301
chr20	19990511	19990727
chr20	19991213	19991735
chr20	19997727	19998103
chr20	19998598	19998798
chr20	20015059	20015451
chr20	20032776	20033597
chr20	20054520	20055010
chr20	20064583	20065295
chr20	20165421	20165621
chr20	20192168	20192422
chr20	20196722	20197287
chr20	20205937	20206275
chr20	20210342	20210610
chr20	20299133	20299362
chr20	20308453	20308748
chr20	20340340	20340640
chr20	20341121	20341388
chr20	20348400	20350388
chr20	20353797	20354062
chr20	20371021	20371479
chr20	20391388	20392310
chr20	20407984	20408433
chr20	20432921	20433318
chr20	20435475	20435919
chr20	20438218	20438763
chr20	20445794	20446343
chr20	20451034	20451267
chr20	20461367	20461623
chr20	20478516	20478884
chr20	20483097	20483378
chr20	20501507	20502165
chr20	20527023	20527443
chr20	20529353	20529594
chr20	20530459	20530695
chr20	20573237	20573516
chr20	20574292	20574640
chr20	20625097	20625661
chr20	20679769	20680139
chr20	20692732	20693776
chr20	20748868	20749425
chr20	20786722	20786968
chr20	20828438	20828787
chr20	20840823	20841101
chr20	20853084	20853441
chr20	20911936	20912372
chr20	21033507	21033769
chr20	21105920	21107108
chr20	21216309	21216944
chr20	21283551	21284574
chr20	21303742	21304026
chr20	21377720	21377979
chr20	21477043	21477333
chr20	21479372	21479636
chr20	21486943	21487251
chr20	21494653	21494859
chr20	21495583	21495828
chr20	21503267	21503979
chr20	21507569	21507832
chr20	21515034	21515548
chr20	21545069	21545777
chr20	21551782	21552362
chr20	21596226	21596505
chr20	21621465	21621875
chr20	21661661	21661861
chr20	21683918	21685003
chr20	21690274	21690474
chr20	21710053	21710277
chr20	21789752	21790017
chr20	21852614	21852814
chr20	21962317	21962926
chr20	21982593	21983343
chr20	22027360	22027606
chr20	22051210	22051498
chr20	22123186	22123386
chr20	22265477	22266102
chr20	22314855	22315055
chr20	22370815	22371228
chr20	22392170	22392503
chr20	22410794	22411036
chr20	22429376	22430258
chr20	22443472	22444103
chr20	22470874	22471970
chr20	22480389	22480768
chr20	22483402	22483667
chr20	22493105	22493556
chr20	22503828	22504949
chr20	22518124	22518324
chr20	22548961	22549181
chr20	22551957	22552196
chr20	22558537	22558816
chr20	22564936	22565965
chr20	22597847	22598186
chr20	22599966	22600192
chr20	22664769	22665328
chr20	22666760	22667045
chr20	22672361	22672635
chr20	22729898	22730448
chr20	22787692	22787931
chr20	22842378	22842830
chr20	23007558	23007758
chr20	23015652	23016217
chr20	23029964	23030973
chr20	23042797	23043033
chr20	23059367	23059896
chr20	23064909	23065172
chr20	23097501	23097741
chr20	23106351	23106882
chr20	23123537	23123992
chr20	23126182	23126393
chr20	23128600	23129089
chr20	23133118	23133408
chr20	23167621	23167821
chr20	23186338	23186717
chr20	23226327	23226780
chr20	23270888	23271088
chr20	23297048	23297581
chr20	23308690	23309229
chr20	23321337	23321537
chr20	23330622	23331937
chr20	23338607	23339139
chr20	23342201	23343088
chr20	23348444	23348825
chr20	23396329	23396621
chr20	23400796	23401157
chr20	23401985	23402398
chr20	23416804	23417359
chr20	23432011	23432308
chr20	23482214	23482641
chr20	23528537	23529005
chr20	23543443	23543897
chr20	23568067	23568605
chr20	23587208	23587448
chr20	23612269	23612744
chr20	23618364	23618809
chr20	23620847	23621385
chr20	23637036	23637236
chr20	23649079	23649357
chr20	23671481	23671681
chr20	23740487	23741146
chr20	23804353	23804869
chr20	23806846	23807390
chr20	23809615	23809815
chr20	23870380	23870580
chr20	23918029	23918229
chr20	23974801	23975159
chr20	23992433	23992982
chr20	24015412	24015917
chr20	24085972	24086449
chr20	24117320	24118152
chr20	24277496	24277793
chr20	24297423	24297877
chr20	24374695	24374895
chr20	24420153	24420353
chr20	24432497	24433045
chr20	24449919	24450847
chr20	24458631	24458854
chr20	24471149	24471386
chr20	24478594	24478823
chr20	24482863	24483587
chr20	24516628	24517331
chr20	24601660	24602085
chr20	24615448	24615810
chr20	24634018	24634218
chr20	24710008	24710653
chr20	24726647	24727241
chr20	24754300	24754772
chr20	24784233	24784452
chr20	24816184	24817001
chr20	24854712	24855288
chr20	24899018	24899218
chr20	24911001	24911422
chr20	24917210	24917445
chr20	24931713	24931991
chr20	24941450	24941700
chr20	24973004	24973734
chr20	24980820	24981221
chr20	25002004	25002277
chr20	25019955	25020374
chr20	25037827	25039174
chr20	25070998	25071471
chr20	25129299	25129569
chr20	25159324	25160071
chr20	25175922	25177319
chr20	25185979	25186627
chr20	25218175	25218751
chr20	25222818	25223303
chr20	25227871	25229372
chr20	25236034	25236283
chr20	25260535	25261021
chr20	25290378	25291334
chr20	25299641	25300350
chr20	25317288	25317538
chr20	25337003	25337523
chr20	25346037	25346320
chr20	25370485	25371822
chr20	25388150	25388632
chr20	25449914	25450153
chr20	25461594	25462312
chr20	25475086	25475338
chr20	25488809	25489158
chr20	25513027	25513448
chr20	25520043	25521270
chr20	25528990	25529190
chr20	25529924	25530275
chr20	25565458	25566904
chr20	25603844	25605186
chr20	25676865	25677810
chr20	25731258	25732011
chr20	25740112	25740377
chr20	25741240	25742022
chr20	25754978	25755633
chr20	25834110	25834931
chr20	25840510	25840761
chr20	25842143	25842507
chr20	25843849	25844338
chr20	25848432	25849060
chr20	25959516	25959716
chr20	25967991	25968247
chr20	25990275	25990576
chr20	26054714	26054933
chr20	26077010	26077529
chr20	26078108	26079100
chr20	26114990	26115373
chr20	26189027	26190556
chr20	26201044	26201977
chr20	26207823	26208626
chr20	26213249	26213526
chr20	26251790	26252366
chr20	29428598	29428946
chr20	29446969	29447400
chr20	29475119	29475561
chr20	29525161	29525474
chr20	29565898	29566115
chr20	29582871	29583105
chr20	29591623	29591835
chr20	29593039	29593319
chr20	29594335	29594535
chr20	29603472	29603717
chr20	29611516	29612621
chr20	29628642	29628960
chr20	29638348	29638555
chr20	29646394	29646973
chr20	29651931	29653779
chr20	30048430	30048630
chr20	30090935	30091237
chr20	30102044	30102683
chr20	30105204	30105506
chr20	30111558	30111800
chr20	30131942	30132314
chr20	30134708	30135299
chr20	30137158	30137609
chr20	30148715	30149001
chr20	30150751	30150981
chr20	30154307	30154922
chr20	30160584	30161259
chr20	30175409	30175982
chr20	30181205	30181420
chr20	30191944	30192299
chr20	30192859	30193581
chr20	30200437	30200997
chr20	30225438	30226375
chr20	30249180	30249693
chr20	30258861	30259103
chr20	30283994	30284214
chr20	30286935	30287295
chr20	30293963	30294334
chr20	30310617	30311900
chr20	30326583	30327253
chr20	30398132	30398428
chr20	30410407	30410859
chr20	30448939	30449680
chr20	30457728	30458731
chr20	30467307	30468038
chr20	30539351	30540088
chr20	30550841	30551041
chr20	30555669	30556701
chr20	30605727	30607253
chr20	30619175	30619559
chr20	30639886	30640181
chr20	30697895	30698206
chr20	30731861	30732067
chr20	30742943	30743467
chr20	30777717	30778411
chr20	30783491	30783764
chr20	30791491	30792243
chr20	30795226	30795800
chr20	30813225	30813425
chr20	30843107	30843381
chr20	30865033	30865590
chr20	30904550	30905075
chr20	30914330	30915307
chr20	30920359	30920804
chr20	30922080	30922396
chr20	30945295	30946891
chr20	30953469	30953669
chr20	31030934	31031139
chr20	31044928	31045575
chr20	31051665	31051891
chr20	31052798	31053664
chr20	31063690	31063902
chr20	31070768	31071659
chr20	31073101	31073301
chr20	31084594	31084832
chr20	31097921	31098328
chr20	31115773	31116117
chr20	31124045	31125018
chr20	31150379	31150920
chr20	31208952	31209182
chr20	31215065	31215563
chr20	31230347	31230987
chr20	31237616	31238320
chr20	31269094	31269439
chr20	31330449	31332042
chr20	31349684	31350256
chr20	31365174	31365922
chr20	31377956	31378159
chr20	31407469	31408210
chr20	31415780	31416509
chr20	31427039	31427805
chr20	31453936	31454471
chr20	31466829	31467029
chr20	31490430	31490688
chr20	31547852	31548133
chr20	31614144	31614718
chr20	31637132	31637378
chr20	31663245	31663743
chr20	31671567	31671829
chr20	31677123	31677883
chr20	31692178	31692686
chr20	31726644	31726915
chr20	31752576	31753137
chr20	31769625	31769886
chr20	31827523	31827757
chr20	31861023	31861577
chr20	31875613	31876039
chr20	31961518	31962358
chr20	31988648	31989532
chr20	32009466	32009666
chr20	32030920	32031900
chr20	32045105	32045307
chr20	32077504	32078501
chr20	32142792	32143165
chr20	32149933	32150361
chr20	32156243	32156859
chr20	32235923	32236596
chr20	32241910	32242851
chr20	32251448	32251662
chr20	32254453	32256011
chr20	32261930	32262451
chr20	32273964	32274555
chr20	32307955	32308392
chr20	32319279	32320473
chr20	32360265	32360640
chr20	32368864	32369336
chr20	32377375	32377807
chr20	32398814	32399293
chr20	32400046	32400298
chr20	32413951	32415017
chr20	32419994	32420420
chr20	32428675	32428966
chr20	32431715	32432119
chr20	32450631	32451294
chr20	32526147	32526621
chr20	32580837	32581850
chr20	32630194	32630400
chr20	32635242	32635442
chr20	32646384	32646949
chr20	32657090	32657323
chr20	32699601	32700432
chr20	32720529	32720750
chr20	32803809	32804240
chr20	32843490	32844114
chr20	32873074	32873433
chr20	32890565	32891344
chr20	32900523	32900791
chr20	32950875	32951950
chr20	32978763	32979023
chr20	32992449	32992740
chr20	33103286	33104547
chr20	33110968	33111216
chr20	33113542	33114200
chr20	33124921	33125566
chr20	33134578	33134971
chr20	33137437	33137718
chr20	33146176	33147049
chr20	33158710	33159275
chr20	33167032	33168177
chr20	33264429	33265189
chr20	33291836	33292595
chr20	33296829	33297950
chr20	33301272	33301546
chr20	33311355	33311555
chr20	33412235	33413679
chr20	33449662	33450003
chr20	33460602	33460855
chr20	33463772	33464555
chr20	33542940	33543979
chr20	33567637	33568064
chr20	33572722	33572967
chr20	33584672	33585261
chr20	33592281	33592873
chr20	33601647	33601849
chr20	33680450	33681107
chr20	33734511	33735401
chr20	33759490	33759877
chr20	33814292	33815617
chr20	33856951	33857291
chr20	33865358	33866165
chr20	33872377	33873833
chr20	33891450	33891822
chr20	33893532	33893819
chr20	33894874	33895087
chr20	33906384	33906730
chr20	33999786	34000063
chr20	34025131	34025393
chr20	34026910	34027167
chr20	34042506	34043764
chr20	34102906	34103342
chr20	34129586	34130158
chr20	34144332	34144686
chr20	34149118	34149319
chr20	34189536	34189979
chr20	34204033	34204984
chr20	34205567	34205803
chr20	34207330	34207693
chr20	34251476	34251992
chr20	34252538	34253101
chr20	34286831	34287450
chr20	34329853	34330675
chr20	34359659	34360384
chr20	34472186	34472508
chr20	34541902	34542788
chr20	34560416	34560659
chr20	34573692	34574034
chr20	34582964	34583268
chr20	34638644	34639136
chr20	34652513	34653276
chr20	34673688	34673922
chr20	34680288	34681727
chr20	34689324	34689670
chr20	34693860	34694060
chr20	34700730	34700945
chr20	34716162	34717092
chr20	34730745	34731116
chr20	34734254	34734524
chr20	34741851	34742919
chr20	34824001	34824450
chr20	34845557	34845757
chr20	34893662	34894573
chr20	34949086	34949804
chr20	34970667	34970974
chr20	34988087	34988296
chr20	35064258	35064929
chr20	35089435	35090014
chr20	35096743	35097212
chr20	35101240	35101578
chr20	35110099	35110792
chr20	35117275	35117475
chr20	35121274	35121538
chr20	35122102	35122302
chr20	35178169	35178664
chr20	35201059	35202179
chr20	35233787	35234607
chr20	35260839	35261221
chr20	35271410	35271687
chr20	35361905	35362494
chr20	35374025	35374737
chr20	35402026	35402924
chr20	35453929	35454201
chr20	35458571	35458786
chr20	35463962	35464591
chr20	35482974	35483984
chr20	35490387	35490725
chr20	35491943	35492355
chr20	35493675	35493935
chr20	35504304	35504682
chr20	35510333	35510602
chr20	35515660	35515941
chr20	35525465	35525665
chr20	35579708	35580389
chr20	35704507	35704912
chr20	35723611	35724794
chr20	35758361	35758912
chr20	35794330	35794937
chr20	35806669	35807749
chr20	35818816	35819075
chr20	35820790	35820999
chr20	35831948	35832148
chr20	35896462	35896845
chr20	35917913	35918273
chr20	35923377	35923710
chr20	35937157	35937364
chr20	35971043	35971396
chr20	35975029	35975304
chr20	36013136	36013463
chr20	36026246	36026446
chr20	36034913	36035140
chr20	36051142	36051427
chr20	36066519	36066874
chr20	36093470	36093740
chr20	36100592	36100811
chr20	36132993	36133205
chr20	36147153	36147657
chr20	36152726	36153088
chr20	36155974	36156648
chr20	36187600	36187800
chr20	36192975	36194186
chr20	36210217	36210800
chr20	36277551	36277751
chr20	36322158	36322604
chr20	36352183	36352448
chr20	36473701	36474013
chr20	36485347	36485724
chr20	36507917	36508117
chr20	36532292	36532507
chr20	36535809	36536267
chr20	36557689	36558227
chr20	36566679	36567050
chr20	36618956	36619506
chr20	36624669	36625076
chr20	36634733	36635124
chr20	36649845	36650149
chr20	36661402	36662253
chr20	36672282	36672729
chr20	36685960	36686272
chr20	36688194	36688394
chr20	36695742	36696097
chr20	36753657	36754299
chr20	36755616	36755970
chr20	36772786	36773028
chr20	36793400	36794011
chr20	36806670	36806944
chr20	36822693	36822971
chr20	36841757	36841957
chr20	36846700	36847712
chr20	36861890	36862090
chr20	36979195	36979540
chr20	37054792	37055035
chr20	37063574	37064089
chr20	37075110	37075674
chr20	37076992	37077192
chr20	37088560	37089145
chr20	37101100	37102052
chr20	37130779	37130998
chr20	37274791	37275112
chr20	37302391	37303290
chr20	37335165	37335451
chr20	37360021	37360289
chr20	37376567	37377648
chr20	37435997	37436511
chr20	37453820	37454553
chr20	37541836	37542335
chr20	37554649	37555087
chr20	37590648	37591513
chr20	37659689	37660341
chr20	37678603	37679104
chr20	37699781	37700152
chr20	37712064	37712286
chr20	37737764	37737964
chr20	37740391	37741099
chr20	37810408	37810608
chr20	37819306	37820008
chr20	37893104	37893540
chr20	37897645	37897847
chr20	37903068	37903307
chr20	37922716	37923063
chr20	37967211	37967896
chr20	38153034	38153303
chr20	38321792	38321992
chr20	38413572	38414456
chr20	38424323	38424571
chr20	38463412	38464386
chr20	38486557	38486757
chr20	38490039	38490403
chr20	38502647	38503455
chr20	38521989	38522287
chr20	38547028	38547331
chr20	38615347	38615550
chr20	38648145	38648562
chr20	38749561	38749840
chr20	38773166	38773702
chr20	38788833	38789093
chr20	38811569	38812258
chr20	38851649	38852068
chr20	38889671	38890272
chr20	38896905	38897105
chr20	38946558	38946970
chr20	38954036	38954349
chr20	39139973	39140220
chr20	39193767	39194560
chr20	39229295	39229722
chr20	39264666	39265249
chr20	39290954	39291549
chr20	39297288	39297527
chr20	39311800	39312696
chr20	39317674	39319043
chr20	39345040	39345843
chr20	39441342	39441672
chr20	39574660	39575234
chr20	39597501	39597912
chr20	39619217	39619689
chr20	39631812	39632610
chr20	39657018	39657675
chr20	39686668	39687432
chr20	39695486	39695707
chr20	39739726	39740025
chr20	39765465	39766331
chr20	39785861	39786061
chr20	39841737	39842243
chr20	39860973	39861269
chr20	39861871	39862805
chr20	39891051	39891327
chr20	39945641	39946729
chr20	39962881	39963081
chr20	39968646	39969570
chr20	39986556	39987051
chr20	39993038	39993344
chr20	39994594	39995065
chr20	40016251	40016534
chr20	40104313	40104935
chr20	40139681	40139941
chr20	40153853	40154198
chr20	40200978	40201178
chr20	40246433	40247497
chr20	40272258	40272538
chr20	40278979	40279296
chr20	40321587	40322353
chr20	40342833	40343440
chr20	40346101	40346349
chr20	40352209	40352420
chr20	40377261	40377461
chr20	40400913	40401669
chr20	40412636	40412862
chr20	40466522	40466833
chr20	40467668	40468180
chr20	40483366	40483821
chr20	40490665	40491469
chr20	40518576	40519176
chr20	40579813	40580345
chr20	40582942	40583228
chr20	40612843	40613237
chr20	40708659	40708898
chr20	40722174	40722630
chr20	40727585	40727946
chr20	40728808	40729260
chr20	40744371	40744721
chr20	41035336	41035727
chr20	41055194	41055566
chr20	41070647	41070947
chr20	41103716	41103916
chr20	41201777	41201977
chr20	41204323	41205067
chr20	41274921	41275479
chr20	41301032	41301399
chr20	41342934	41343525
chr20	41466068	41467149
chr20	41473686	41473886
chr20	41475898	41476120
chr20	41574134	41574697
chr20	41661635	41661835
chr20	41723766	41724096
chr20	41764577	41764900
chr20	41767260	41767460
chr20	41816511	41816889
chr20	41820692	41820935
chr20	41830817	41831125
chr20	41850528	41850794
chr20	41866987	41867318
chr20	41872048	41872598
chr20	41875471	41876094
chr20	41884614	41884861
chr20	41948904	41949153
chr20	42085809	42087501
chr20	42136121	42136585
chr20	42142532	42143313
chr20	42166945	42167322
chr20	42169942	42170172
chr20	42187103	42187717
chr20	42219134	42219830
chr20	42225817	42226442
chr20	42286027	42286917
chr20	42292048	42292248
chr20	42295508	42295999
chr20	42539853	42540053
chr20	42543059	42543448
chr20	42544603	42544842
chr20	42551964	42552174
chr20	42569534	42569734
chr20	42602893	42603093
chr20	42646722	42647174
chr20	42695861	42696144
chr20	42709443	42709719
chr20	42788540	42788856
chr20	42814763	42815824
chr20	42839193	42839857
chr20	42875664	42876540
chr20	42908982	42909189
chr20	42939381	42940100
chr20	42955717	42956024
chr20	42981036	42981260
chr20	42984071	42984819
chr20	42999202	42999668
chr20	43013378	43013735
chr20	43029562	43029993
chr20	43036057	43036330
chr20	43038854	43039156
chr20	43040006	43040289
chr20	43058594	43059074
chr20	43064253	43064669
chr20	43094541	43094795
chr20	43104287	43105051
chr20	43123995	43125069
chr20	43125691	43125987
chr20	43150181	43150944
chr20	43160372	43160722
chr20	43181516	43181775
chr20	43201642	43201970
chr20	43238413	43238951
chr20	43246686	43246921
chr20	43257858	43258058
chr20	43272214	43272414
chr20	43279925	43280576
chr20	43379104	43379352
chr20	43386494	43386785
chr20	43406421	43406628
chr20	43513952	43514904
chr20	43538501	43539028
chr20	43540197	43540416
chr20	43570084	43570421
chr20	43588250	43589308
chr20	43594672	43595440
chr20	43723850	43724050
chr20	43740474	43740747
chr20	43768907	43769160
chr20	43882946	43883163
chr20	43922075	43922648
chr20	43951389	43951589
chr20	43958802	43959262
chr20	43965216	43965600
chr20	43966900	43967123
chr20	43970901	43971115
chr20	43976597	43977291
chr20	43991471	43992420
chr20	44001390	44002839
chr20	44023343	44023621
chr20	44034512	44036455
chr20	44044556	44044764
chr20	44048137	44048629
chr20	44065457	44065844
chr20	44071778	44072203
chr20	44098311	44098836
chr20	44106715	44107020
chr20	44144275	44144520
chr20	44276013	44276213
chr20	44371982	44372182
chr20	44399705	44400156
chr20	44420312	44420776
chr20	44440867	44441343
chr20	44451560	44452081
chr20	44462176	44463014
chr20	44470084	44470646
chr20	44485941	44486424
chr20	44501335	44501541
chr20	44509576	44510016
chr20	44519868	44520244
chr20	44533510	44533710
chr20	44539544	44540032
chr20	44546875	44547567
chr20	44553314	44553566
chr20	44563180	44564086
chr20	44572874	44573166
chr20	44577982	44579163
chr20	44600360	44601307
chr20	44642728	44643049
chr20	44650434	44651430
chr20	44660329	44660550
chr20	44673613	44673813
chr20	44686501	44687667
chr20	44700356	44700564
chr20	44705280	44705716
chr20	44718235	44718889
chr20	44746656	44747017
chr20	44757332	44757816
chr20	44761294	44761551
chr20	44764795	44765246
chr20	44768795	44769009
chr20	44802877	44803376
chr20	44838706	44838915
chr20	44849266	44850001
chr20	44905273	44905711
chr20	44925476	44926308
chr20	44935802	44936068
chr20	44937078	44937542
chr20	44992528	44993230
chr20	45017601	45017816
chr20	45024097	45024796
chr20	45031943	45032155
chr20	45034881	45035926
chr20	45087706	45088074
chr20	45141913	45142422
chr20	45151396	45151655
chr20	45173880	45174594
chr20	45197351	45198062
chr20	45201892	45202484
chr20	45210646	45210846
chr20	45224211	45224411
chr20	45279809	45280009
chr20	45317710	45318406
chr20	45338377	45338616
chr20	45343129	45343469
chr20	45383036	45383445
chr20	45432359	45432569
chr20	45439999	45440280
chr20	45539062	45539262
chr20	45596847	45597391
chr20	45812152	45812352
chr20	45829242	45829519
chr20	45903243	45903569
chr20	45907588	45907871
chr20	45924248	45925128
chr20	45947179	45947945
chr20	45962963	45963255
chr20	45985436	45985693
chr20	45989386	45989770
chr20	46012765	46013005
chr20	46018706	46018947
chr20	46093136	46093490
chr20	46130372	46130844
chr20	46239230	46239532
chr20	46292099	46292815
chr20	46306656	46306938
chr20	46317747	46318071
chr20	46368985	46369646
chr20	46413812	46415462
chr20	46476311	46477455
chr20	46507081	46507320
chr20	46515630	46516069
chr20	46523397	46524323
chr20	46556057	46556743
chr20	46578988	46579562
chr20	46617449	46617663
chr20	46618726	46619873
chr20	46634801	46635014
chr20	46736928	46737219
chr20	46757918	46758270
chr20	46766727	46767124
chr20	46782010	46782592
chr20	46829916	46830116
chr20	46912130	46912678
chr20	46969236	46969442
chr20	47034454	47034699
chr20	47091686	47092534
chr20	47101605	47101959
chr20	47113333	47113732
chr20	47119299	47120231
chr20	47131667	47133034
chr20	47157481	47157768
chr20	47187754	47187997
chr20	47237051	47237759
chr20	47267830	47268255
chr20	47299147	47299522
chr20	47314466	47314707
chr20	47319861	47320164
chr20	47338531	47338804
chr20	47339297	47339603
chr20	47349341	47349558
chr20	47393001	47393258
chr20	47407305	47407840
chr20	47440470	47440729
chr20	47444111	47445037
chr20	47470532	47470732
chr20	47513961	47514219
chr20	47520462	47520665
chr20	47537737	47538744
chr20	47549848	47550180
chr20	47662608	47663547
chr20	47803408	47803730
chr20	47804311	47805181
chr20	47833660	47834037
chr20	47835656	47836052
chr20	47846466	47846852
chr20	47862992	47863254
chr20	47894194	47895388
chr20	47935144	47935646
chr20	47940396	47940647
chr20	47963953	47964638
chr20	48006168	48006732
chr20	48018628	48018896
chr20	48099035	48099550
chr20	48100414	48101053
chr20	48122116	48122393
chr20	48184262	48184591
chr20	48225327	48225692
chr20	48227276	48227867
chr20	48248379	48248579
chr20	48293285	48293655
chr20	48307645	48308072
chr20	48315897	48316158
chr20	48329713	48330759
chr20	48388822	48389054
chr20	48392885	48393373
chr20	48428505	48429669
chr20	48470133	48470873
chr20	48482046	48482333
chr20	48504848	48505259
chr20	48531931	48533327
chr20	48552727	48553385
chr20	48586489	48586822
chr20	48599002	48599496
chr20	48626519	48626719
chr20	48646342	48646903
chr20	48687834	48688108
chr20	48690222	48690573
chr20	48729207	48729869
chr20	48732416	48732715
chr20	48737484	48737854
chr20	48757870	48758115
chr20	48770033	48770583
chr20	48782413	48782965
chr20	48788450	48789369
chr20	48806889	48807692
chr20	48866981	48867659
chr20	48909074	48909986
chr20	48937251	48938556
chr20	48957080	48957618
chr20	48962919	48963209
chr20	48977295	48977685
chr20	49007470	49007670
chr20	49008942	49009149
chr20	49032108	49032458
chr20	49057416	49057628
chr20	49121151	49121539
chr20	49126421	49127058
chr20	49135004	49135397
chr20	49179758	49180021
chr20	49189634	49190125
chr20	49204426	49204936
chr20	49241873	49242293
chr20	49261996	49262399
chr20	49279592	49279824
chr20	49287012	49287311
chr20	49329674	49329946
chr20	49341508	49341805
chr20	49347454	49348233
chr20	49378257	49378676
chr20	49400264	49400611
chr20	49407241	49407515
chr20	49411290	49412102
chr20	49434945	49435231
chr20	49467424	49467651
chr20	49485255	49485487
chr20	49507580	49508420
chr20	49537640	49537967
chr20	49545981	49546237
chr20	49547359	49548670
chr20	49574864	49575834
chr20	49626050	49626852
chr20	49667297	49667497
chr20	49673811	49674071
chr20	49870222	49870422
chr20	49876897	49877106
chr20	49903940	49904140
chr20	49973458	49973658
chr20	50028318	50028591
chr20	50033709	50034127
chr20	50048830	50049333
chr20	50063424	50063624
chr20	50131307	50131610
chr20	50133323	50133523
chr20	50143765	50144296
chr20	50149288	50149647
chr20	50158522	50159932
chr20	50241750	50241993
chr20	50277557	50278514
chr20	50294989	50295253
chr20	50312156	50312540
chr20	50317959	50318253
chr20	50355519	50355803
chr20	50361052	50361457
chr20	50366224	50367099
chr20	50368897	50369291
chr20	50383577	50384859
chr20	50416703	50417205
chr20	50582891	50583209
chr20	50601745	50602326
chr20	50794605	50795237
chr20	50807399	50809048
chr20	50876674	50877204
chr20	51110845	51111056
chr20	51332219	51332715
chr20	51467271	51467818
chr20	51588459	51589039
chr20	51591913	51592434
chr20	51600364	51600564
chr20	51613329	51613781
chr20	51644092	51644292
chr20	51694053	51694510
chr20	51740951	51741355
chr20	51783554	51783755
chr20	51802588	51803072
chr20	51819433	51819633
chr20	51833363	51833938
chr20	51887749	51888479
chr20	51948094	51948811
chr20	51953669	51954268
chr20	52209694	52211329
chr20	52239909	52240481
chr20	52268994	52269194
chr20	52354184	52354384
chr20	52355062	52355325
chr20	52516023	52516527
chr20	52532403	52532977
chr20	52543116	52543541
chr20	52684192	52684472
chr20	52749122	52749519
chr20	52824216	52825362
chr20	52961832	52962234
chr20	53048165	53048414
chr20	53053379	53053579
chr20	53265509	53266323
chr20	53284927	53285587
chr20	53650910	53651256
chr20	54054403	54054675
chr20	54268829	54269045
chr20	54578963	54579998
chr20	54777654	54777854
chr20	54823172	54823547
chr20	54860705	54860937
chr20	54933731	54934971
chr20	54958312	54958531
chr20	54967131	54967802
chr20	55027321	55027568
chr20	55043126	55043830
chr20	55129500	55130334
chr20	55248289	55248489
chr20	55384561	55385204
chr20	55495562	55495873
chr20	55539455	55539655
chr20	55543012	55543296
chr20	55574800	55575047
chr20	55580271	55580492
chr20	55668202	55668601
chr20	55818782	55818982
chr20	55819758	55819959
chr20	55828197	55828407
chr20	55865498	55865927
chr20	55926226	55926601
chr20	55956865	55957065
chr20	55966298	55966752
chr20	55985622	55985927
chr20	56014498	56014810
chr20	56016443	56016997
chr20	56035632	56035930
chr20	56037349	56037572
chr20	56100471	56101322
chr20	56148379	56148912
chr20	56157544	56157752
chr20	56284948	56285341
chr20	56293468	56293844
chr20	56323613	56324193
chr20	56406446	56407017
chr20	56449319	56449704
chr20	56477835	56478554
chr20	56488717	56488926
chr20	56525927	56526127
chr20	56571125	56571325
chr20	56594684	56595216
chr20	56643401	56643749
chr20	56669663	56670211
chr20	56703386	56703886
chr20	56781779	56782009
chr20	56784945	56785281
chr20	56793880	56794111
chr20	56800168	56800379
chr20	56803610	56803875
chr20	56812154	56812364
chr20	56881942	56882193
chr20	56884309	56884954
chr20	56963953	56964793
chr20	56981745	56982045
chr20	57012451	57012764
chr20	57056700	57056900
chr20	57071619	57071819
chr20	57086600	57086800
chr20	57094765	57095552
chr20	57116910	57118160
chr20	57125729	57125998
chr20	57130243	57130465
chr20	57133528	57134361
chr20	57151735	57152514
chr20	57186458	57186700
chr20	57225434	57226447
chr20	57257780	57257992
chr20	57267222	57267965
chr20	57327029	57327572
chr20	57376022	57376439
chr20	57383733	57383933
chr20	57386477	57386847
chr20	57391142	57391385
chr20	57393744	57394010
chr20	57427649	57427851
chr20	57445871	57446071
chr20	57450623	57450941
chr20	57467432	57467783
chr20	57482926	57483164
chr20	57555974	57556759
chr20	57562220	57562511
chr20	57568762	57569114
chr20	57570931	57571497
chr20	57581323	57582472
chr20	57590326	57590590
chr20	57595921	57596165
chr20	57607286	57607813
chr20	57615033	57615385
chr20	57617652	57618154
chr20	57699265	57699661
chr20	57709025	57709607
chr20	57792994	57793194
chr20	57875502	57875702
chr20	57877347	57877562
chr20	57926341	57926745
chr20	57938403	57938603
chr20	57940861	57941374
chr20	57977812	57978689
chr20	57987549	57988245
chr20	58001426	58002455
chr20	58030378	58031012
chr20	58041305	58041673
chr20	58068344	58068724
chr20	58094267	58094737
chr20	58165470	58166485
chr20	58174999	58175224
chr20	58206432	58206632
chr20	58207219	58207748
chr20	58247970	58248293
chr20	58293256	58293512
chr20	58297506	58297892
chr20	58329699	58329930
chr20	58351821	58352021
chr20	58385832	58386302
chr20	58508178	58509379
chr20	58515261	58516050
chr20	58563258	58563567
chr20	58611904	58612448
chr20	58632694	58632894
chr20	59551262	59551699
chr20	59552803	59553210
chr20	59596530	59596917
chr20	59606147	59606732
chr20	59771219	59771419
chr20	59787145	59787370
chr20	59821852	59822064
chr20	59828001	59828283
chr20	59855043	59855253
chr20	59869740	59869974
chr20	59895565	59895769
chr20	59904293	59904505
chr20	59906581	59906838
chr20	59924510	59925038
chr20	59946643	59946843
chr20	60005189	60005608
chr20	60010369	60010891
chr20	60087844	60088052
chr20	60139367	60139903
chr20	60158510	60158710
chr20	60178165	60178483
chr20	60186398	60186638
chr20	60191137	60191547
chr20	60193498	60193818
chr20	60231441	60232101
chr20	60233693	60234039
chr20	60237729	60237945
chr20	60254840	60255221
chr20	60270569	60270769
chr20	60273639	60273839
chr20	60307703	60307955
chr20	60333434	60333661
chr20	60341131	60341331
chr20	60341818	60342253
chr20	60374963	60375163
chr20	60416556	60417088
chr20	60419794	60420057
chr20	60459234	60460344
chr20	60511150	60511350
chr20	60513634	60514011
chr20	60524183	60524982
chr20	60528243	60528495
chr20	60540440	60541186
chr20	60551624	60552074
chr20	60578807	60579041
chr20	60598965	60599393
chr20	60640825	60641833
chr20	60661709	60662270
chr20	60663237	60663821
chr20	60696957	60698357
chr20	60718031	60718869
chr20	60731215	60731837
chr20	60740375	60741035
chr20	60757658	60758253
chr20	60795025	60795486
chr20	60813127	60814155
chr20	60821245	60821846
chr20	60837073	60837722
chr20	60857963	60858322
chr20	60876972	60878080
chr20	60921597	60922193
chr20	60944062	60944509
chr20	60949534	60950152
chr20	60957833	60958040
chr20	60961840	60962250
chr20	60982306	60982584
chr20	61028024	61028334
chr20	61089042	61089599
chr20	61144730	61145089
chr20	61154801	61155071
chr20	61273569	61274432
chr20	61317601	61317801
chr20	61356600	61357241
chr20	61373833	61374099
chr20	61392452	61393237
chr20	61407311	61407919
chr20	61417075	61417302
chr20	61425540	61425933
chr20	61453056	61453312
chr20	61460586	61460802
chr20	61493109	61493564
chr20	61505144	61505393
chr20	61507711	61508303
chr20	61512992	61513242
chr20	61557746	61558520
chr20	61560567	61560834
chr20	61568709	61569807
chr20	61584003	61584532
chr20	61597767	61598797
chr20	61603981	61604461
chr20	61610773	61610973
chr20	61616975	61617597
chr20	61639187	61639479
chr20	61659697	61660005
chr20	61687559	61688189
chr20	61720698	61720946
chr20	61734804	61735020
chr20	61736358	61736782
chr20	61800086	61800704
chr20	61847194	61847853
chr20	61875097	61875297
chr20	61886147	61886618
chr20	61904002	61904364
chr20	61936692	61936975
chr20	62013038	62013348
chr20	62025193	62025665
chr20	62049271	62049901
chr20	62054860	62055167
chr20	62101047	62101308
chr20	62114727	62115482
chr20	62116557	62116809
chr20	62119730	62119932
chr20	62151768	62152579
chr20	62168171	62169730
chr20	62185992	62186918
chr20	62205442	62206048
chr20	62212247	62212810
chr20	62220212	62220551
chr20	62243272	62243839
chr20	62258096	62258885
chr20	62273081	62273838
chr20	62282710	62283732
chr20	62289661	62290064
chr20	62339676	62339878
chr20	62370772	62371076
chr20	62377498	62377698
chr20	62433827	62434400
chr20	62453637	62453997
chr20	62461858	62463007
chr20	62466509	62466718
chr20	62496286	62496691
chr20	62497167	62497385
chr20	62506639	62507098
chr20	62525846	62526570
chr20	62579874	62580785
chr20	62587687	62588036
chr20	62605211	62605439
chr20	62610173	62610453
chr20	62612256	62612512
chr20	62638323	62638523
chr20	62693934	62695635
chr20	62702842	62703492
chr20	62714937	62715241
chr20	62790296	62790663
chr20	62795520	62795780
chr20	62797381	62797687
chr20	62820348	62820848
chr20	62834470	62834746
chr20	62848610	62848979
chr20	62869698	62869942
chr20	62877850	62878208
chr20	62886700	62887548
chr20	62947870	62948409
chr20	62959104	62959726
chr20	62960235	62960669
chr21	9417053	9417273
chr21	9420841	9421639
chr21	9587463	9587696
chr21	9594477	9595281
chr21	9667784	9668147
chr21	9866446	9868233
chr21	9875933	9876698
chr21	9880344	9881142
chr21	10140844	10141392
chr21	10200929	10201485
chr21	10420171	10420616
chr21	10426794	10427296
chr21	10437446	10438060
chr21	10450609	10450863
chr21	10467905	10468256
chr21	10475543	10475922
chr21	10485771	10486189
chr21	10502439	10502749
chr21	10559983	10560238
chr21	10570986	10571199
chr21	10588525	10588834
chr21	10597014	10597540
chr21	10614795	10615054
chr21	10623152	10624326
chr21	10632876	10633076
chr21	10644025	10644319
chr21	10909289	10909605
chr21	10937509	10937728
chr21	10953891	10954278
chr21	10990864	10991070
chr21	11021764	11022301
chr21	11027568	11027768
chr21	11032157	11032433
chr21	11046332	11046823
chr21	11054469	11055033
chr21	11055784	11055987
chr21	11057272	11057794
chr21	11065086	11065540
chr21	11078054	11078347
chr21	11084903	11085569
chr21	11094790	11095342
chr21	11096143	11096557
chr21	11106760	11106999
chr21	11109110	11109356
chr21	11111151	11111680
chr21	11126000	11126359
chr21	11131462	11131685
chr21	11143736	11144091
chr21	11144560	11144949
chr21	11150489	11151424
chr21	11179656	11179856
chr21	14377593	14377815
chr21	14397456	14397656
chr21	14409414	14410471
chr21	14523777	14523977
chr21	14676915	14677493
chr21	14781668	14781907
chr21	14835942	14836238
chr21	15218916	15219175
chr21	15223815	15224419
chr21	15269264	15270033
chr21	15275667	15275927
chr21	15306964	15307494
chr21	15308822	15309070
chr21	15342483	15342779
chr21	15352025	15352812
chr21	15357731	15357957
chr21	15359805	15360072
chr21	15399469	15400084
chr21	15410960	15411354
chr21	15430108	15430619
chr21	15436135	15437200
chr21	15444379	15445186
chr21	15465194	15465736
chr21	15588200	15589216
chr21	15625972	15626491
chr21	15632025	15632353
chr21	15646101	15646555
chr21	15656911	15657114
chr21	15729010	15729553
chr21	15749255	15749455
chr21	15754825	15756140
chr21	15776049	15776347
chr21	15824447	15824647
chr21	15825702	15826701
chr21	15853785	15854244
chr21	15859931	15860687
chr21	15889987	15890377
chr21	15895516	15895990
chr21	15904148	15904538
chr21	15906434	15906639
chr21	15910935	15911174
chr21	15974991	15975877
chr21	16002898	16003237
chr21	16010996	16011406
chr21	16063170	16063636
chr21	16064150	16064604
chr21	16079469	16079866
chr21	16110327	16110588
chr21	16113065	16113918
chr21	16143555	16143889
chr21	16147076	16147279
chr21	16236042	16237373
chr21	16251329	16252158
chr21	16272305	16273227
chr21	16290660	16291162
chr21	16315257	16316209
chr21	16317502	16317891
chr21	16350181	16350495
chr21	16353629	16353890
chr21	16364262	16364573
chr21	16374165	16374896
chr21	16375742	16376072
chr21	16379148	16379378
chr21	16388184	16388723
chr21	16400533	16400796
chr21	16401541	16402471
chr21	16406644	16407121
chr21	16424055	16424754
chr21	16431225	16431663
chr21	16436529	16438407
chr21	16448939	16449292
chr21	16452912	16453112
chr21	16460891	16461107
chr21	16465190	16465840
chr21	16467126	16467326
chr21	16467945	16468164
chr21	16494019	16495056
chr21	16512643	16513194
chr21	16513719	16514239
chr21	16548630	16549185
chr21	16594276	16595437
chr21	16618005	16618408
chr21	16622724	16623259
chr21	16648152	16649025
chr21	16662743	16663289
chr21	16673362	16674479
chr21	16681689	16681965
chr21	16692106	16692781
chr21	16698667	16700184
chr21	16738319	16738688
chr21	16742949	16743160
chr21	16755894	16756094
chr21	16792269	16792750
chr21	16855504	16855873
chr21	16868227	16868590
chr21	16870794	16871104
chr21	16893178	16893996
chr21	16904362	16904562
chr21	16925486	16925686
chr21	16964676	16965146
chr21	16988496	16988751
chr21	17000158	17000619
chr21	17003759	17003975
chr21	17011533	17011786
chr21	17025879	17026511
chr21	17032019	17032504
chr21	17034960	17035319
chr21	17055390	17055676
chr21	17079026	17079288
chr21	17084032	17084388
chr21	17101902	17102916
chr21	17107849	17108103
chr21	17113810	17114720
chr21	17121480	17122114
chr21	17125220	17125619
chr21	17126946	17127460
chr21	17135743	17135954
chr21	17177076	17177318
chr21	17185274	17185474
chr21	17187697	17187917
chr21	17198514	17198776
chr21	17199275	17200065
chr21	17220928	17221701
chr21	17305943	17306184
chr21	17350340	17350768
chr21	17412660	17413270
chr21	17433045	17433448
chr21	17457319	17458091
chr21	17541219	17541888
chr21	17631112	17631944
chr21	17648732	17648970
chr21	17693306	17693506
chr21	17702654	17702997
chr21	17735972	17736175
chr21	17742434	17742921
chr21	17791405	17792982
chr21	17796782	17797022
chr21	17826793	17827224
chr21	17839033	17839268
chr21	17895010	17895280
chr21	17905235	17905682
chr21	17907385	17907677
chr21	17913796	17914056
chr21	17923564	17923987
chr21	17925659	17925922
chr21	17931381	17931645
chr21	17951921	17952252
chr21	17959429	17961145
chr21	17977847	17978695
chr21	17980879	17981096
chr21	18110372	18110700
chr21	18147415	18147695
chr21	18167355	18167599
chr21	18173095	18173295
chr21	18179052	18179462
chr21	18210611	18210882
chr21	18215058	18215460
chr21	18235708	18236609
chr21	18315094	18315323
chr21	18327175	18327404
chr21	18329292	18329527
chr21	18355818	18356215
chr21	18417622	18417863
chr21	18477306	18477709
chr21	18482000	18482200
chr21	18497514	18497714
chr21	18582982	18583220
chr21	18619479	18619855
chr21	18642612	18642883
chr21	18672178	18672439
chr21	18724635	18725002
chr21	18759462	18759702
chr21	18763988	18764618
chr21	18791293	18791505
chr21	18808630	18809527
chr21	18823664	18824041
chr21	18826657	18827389
chr21	18833354	18833717
chr21	18834674	18835023
chr21	18835811	18836033
chr21	18844890	18845477
chr21	18868094	18868392
chr21	18884691	18886131
chr21	18899543	18899906
chr21	18914907	18915299
chr21	18950779	18951140
chr21	18958251	18958519
chr21	18983668	18985623
chr21	19032810	19034161
chr21	19044161	19044409
chr21	19046627	19046878
chr21	19051359	19051687
chr21	19061204	19061956
chr21	19097137	19098646
chr21	19167442	19167812
chr21	19168382	19168711
chr21	19174904	19175192
chr21	19176319	19176626
chr21	19190917	19192399
chr21	19221298	19221745
chr21	19234055	19234352
chr21	19288373	19288573
chr21	19293900	19294265
chr21	19296777	19297653
chr21	19302341	19302855
chr21	19333627	19334062
chr21	19353039	19353676
chr21	19367063	19367263
chr21	19408363	19408693
chr21	19413412	19414162
chr21	19415319	19415631
chr21	19421552	19422489
chr21	19431211	19432192
chr21	19497306	19497737
chr21	19520095	19520342
chr21	19525555	19525829
chr21	19529777	19530086
chr21	19534168	19534368
chr21	19537341	19537541
chr21	19588754	19589091
chr21	19617162	19618239
chr21	19647808	19648080
chr21	19667555	19667866
chr21	19679586	19679884
chr21	19684041	19684241
chr21	19757145	19757461
chr21	19765981	19766756
chr21	19776098	19776510
chr21	19796645	19796866
chr21	19799459	19800041
chr21	19821222	19822306
chr21	19849431	19849744
chr21	19865685	19866188
chr21	19873445	19873677
chr21	19882656	19883038
chr21	19901645	19901900
chr21	19975572	19975837
chr21	19986719	19986946
chr21	20002867	20003291
chr21	20096770	20097427
chr21	20123023	20123552
chr21	20144714	20145128
chr21	20183402	20183765
chr21	20229319	20229617
chr21	20249770	20250233
chr21	20266761	20267042
chr21	20284880	20285564
chr21	20313212	20313507
chr21	20324017	20324290
chr21	20326987	20327191
chr21	20357783	20358221
chr21	20413166	20413404
chr21	20482853	20483325
chr21	20535186	20535946
chr21	20645433	20645633
chr21	20813018	20813652
chr21	20885087	20885287
chr21	20912761	20912967
chr21	20939543	20939897
chr21	20980337	20980980
chr21	21013351	21013665
chr21	21056678	21056904
chr21	21068612	21068874
chr21	21108457	21108732
chr21	21132004	21132204
chr21	21136832	21137229
chr21	21225598	21226457
chr21	21273084	21273481
chr21	21310764	21311285
chr21	21370792	21370992
chr21	21376196	21377201
chr21	21392464	21392673
chr21	21398966	21399245
chr21	21403867	21404349
chr21	21410067	21410409
chr21	21466626	21467089
chr21	21511337	21511838
chr21	21595244	21595457
chr21	21611098	21611298
chr21	21815832	21816202
chr21	21823406	21824117
chr21	21832094	21832294
chr21	21989407	21989831
chr21	21995517	21995831
chr21	22011349	22011549
chr21	22015229	22015429
chr21	22089103	22089617
chr21	22184060	22184573
chr21	22254841	22255308
chr21	22343650	22343945
chr21	22369826	22371038
chr21	22371964	22372196
chr21	22531595	22532076
chr21	22536292	22536562
chr21	22601845	22602045
chr21	22768839	22769039
chr21	22830546	22830958
chr21	22945797	22946218
chr21	22956406	22956674
chr21	22984874	22985175
chr21	22991913	22992113
chr21	23005873	23006333
chr21	23150034	23150394
chr21	23166496	23167231
chr21	23180689	23180921
chr21	23224072	23224350
chr21	23233269	23233990
chr21	23294005	23294298
chr21	23372079	23372329
chr21	23388551	23389296
chr21	23557695	23557993
chr21	23607021	23607221
chr21	23611279	23611897
chr21	23667732	23667932
chr21	23709749	23710141
chr21	23715061	23715557
chr21	23841219	23841494
chr21	23907602	23907918
chr21	23947418	23947954
chr21	24051637	24051973
chr21	24102252	24103060
chr21	24113070	24113314
chr21	24130689	24131213
chr21	24135821	24136589
chr21	24164401	24164640
chr21	24228001	24228271
chr21	24243193	24243598
chr21	24272878	24273120
chr21	24276772	24277040
chr21	24354651	24355021
chr21	24366862	24367630
chr21	24434554	24435153
chr21	24534911	24535255
chr21	24590025	24590257
chr21	24661208	24661433
chr21	24773651	24773949
chr21	24774881	24775081
chr21	24795682	24795882
chr21	24804628	24804829
chr21	24817729	24818329
chr21	24824948	24825428
chr21	24987272	24987498
chr21	25012133	25012480
chr21	25017347	25019111
chr21	25028628	25028971
chr21	25072452	25072664
chr21	25103326	25103526
chr21	25132267	25132467
chr21	25178074	25178424
chr21	25179168	25179368
chr21	25209006	25209501
chr21	25226143	25226439
chr21	25249517	25249784
chr21	25271242	25271629
chr21	25308650	25308871
chr21	25323579	25323914
chr21	25340976	25341488
chr21	25355504	25355757
chr21	25386760	25386960
chr21	25395721	25396589
chr21	25418125	25418610
chr21	25458301	25458556
chr21	25535532	25536208
chr21	25577444	25577679
chr21	25596003	25596269
chr21	25662653	25662934
chr21	25688679	25689107
chr21	25697892	25698173
chr21	25767691	25768157
chr21	25813098	25813372
chr21	25834266	25834508
chr21	25864668	25865045
chr21	25886521	25886726
chr21	25904389	25904702
chr21	26030418	26030658
chr21	26100301	26100563
chr21	26186883	26187388
chr21	26194713	26195237
chr21	26212610	26212874
chr21	26255931	26256131
chr21	26313928	26314382
chr21	26327830	26328073
chr21	26344112	26344329
chr21	26374769	26375295
chr21	26412192	26412409
chr21	26413433	26413633
chr21	26480015	26480404
chr21	26487580	26487797
chr21	26548954	26549182
chr21	26563472	26563790
chr21	26623020	26623526
chr21	26671959	26672297
chr21	26679831	26680098
chr21	26701668	26701871
chr21	26742460	26742978
chr21	26758258	26758587
chr21	26784458	26784724
chr21	26794100	26794342
chr21	26829699	26830129
chr21	26836510	26836795
chr21	26879219	26879640
chr21	26900863	26901132
chr21	26911925	26912144
chr21	26921176	26921673
chr21	26934330	26934712
chr21	26946149	26946637
chr21	26979449	26980953
chr21	27011460	27012737
chr21	27029538	27029768
chr21	27051229	27051644
chr21	27071736	27072194
chr21	27073081	27073304
chr21	27080680	27081100
chr21	27106443	27108233
chr21	27157241	27157465
chr21	27162420	27163137
chr21	27173706	27174208
chr21	27181492	27181974
chr21	27253990	27254440
chr21	27260355	27260583
chr21	27263930	27264180
chr21	27268051	27268419
chr21	27280284	27280546
chr21	27288639	27288861
chr21	27307222	27307614
chr21	27314386	27314889
chr21	27328086	27328347
chr21	27335454	27335942
chr21	27340099	27340312
chr21	27370535	27370788
chr21	27380156	27380851
chr21	27391480	27392226
chr21	27398593	27398937
chr21	27411363	27411607
chr21	27413778	27414475
chr21	27419423	27420044
chr21	27427595	27428488
chr21	27442281	27442574
chr21	27443101	27443661
chr21	27449974	27450334
chr21	27458313	27458610
chr21	27459468	27460081
chr21	27465424	27465745
chr21	27471178	27472242
chr21	27484750	27485050
chr21	27487758	27488029
chr21	27500220	27500632
chr21	27509951	27510397
chr21	27512473	27512772
chr21	27521128	27521402
chr21	27523981	27524258
chr21	27530438	27530837
chr21	27537742	27538005
chr21	27541433	27543588
chr21	27567658	27568310
chr21	27571478	27572145
chr21	27593681	27594414
chr21	27752046	27752246
chr21	27762244	27762799
chr21	27763438	27763830
chr21	27832638	27833207
chr21	27833947	27834172
chr21	27835060	27835363
chr21	27842061	27842547
chr21	27864189	27864982
chr21	27879350	27879691
chr21	27901225	27901593
chr21	27922592	27922887
chr21	27925825	27926592
chr21	27932914	27933301
chr21	27944501	27945731
chr21	27960309	27960518
chr21	27997918	27998188
chr21	28005079	28005578
chr21	28025213	28026008
chr21	28027801	28028137
chr21	28058685	28058967
chr21	28070618	28071061
chr21	28078536	28078747
chr21	28088247	28088964
chr21	28104567	28105729
chr21	28167794	28168696
chr21	28179572	28179772
chr21	28188409	28188609
chr21	28205361	28205725
chr21	28215279	28215547
chr21	28216677	28217943
chr21	28221858	28222817
chr21	28244131	28244331
chr21	28292432	28292796
chr21	28297920	28298605
chr21	28308354	28308646
chr21	28309356	28309559
chr21	28311798	28312467
chr21	28318287	28318516
chr21	28320572	28321232
chr21	28330494	28330750
chr21	28337695	28340220
chr21	28355111	28355415
chr21	28362216	28362468
chr21	28408053	28408592
chr21	28409321	28409523
chr21	28420384	28420659
chr21	28429227	28429529
chr21	28432173	28432675
chr21	28449793	28450044
chr21	28451927	28452594
chr21	28484156	28484858
chr21	28531357	28531628
chr21	28591412	28591885
chr21	28613849	28614061
chr21	28618715	28619414
chr21	28621054	28621658
chr21	28647621	28647821
chr21	28670370	28671065
chr21	28701499	28702215
chr21	28729688	28729922
chr21	28734656	28734930
chr21	28761203	28762269
chr21	28771957	28772223
chr21	28778699	28778908
chr21	28784856	28785235
chr21	28802192	28802722
chr21	28821253	28821637
chr21	28823507	28824095
chr21	28836984	28837365
chr21	28847630	28847957
chr21	28937070	28937348
chr21	28942484	28942754
chr21	29021650	29022369
chr21	29052187	29052387
chr21	29073339	29073836
chr21	29104391	29104683
chr21	29131523	29131928
chr21	29149369	29149827
chr21	29150495	29150695
chr21	29175238	29175510
chr21	29385299	29385715
chr21	29391060	29392058
chr21	29423981	29424290
chr21	29440900	29441202
chr21	29462141	29462698
chr21	29476501	29477293
chr21	29494482	29494710
chr21	29499581	29500127
chr21	29507979	29508319
chr21	29514797	29515378
chr21	29568878	29569231
chr21	29580178	29580460
chr21	29586987	29587337
chr21	29602159	29602534
chr21	29619597	29620411
chr21	29625664	29626054
chr21	29628603	29629079
chr21	29680816	29681111
chr21	29706177	29707086
chr21	29708741	29709012
chr21	29753574	29754393
chr21	29765575	29766272
chr21	29805119	29805319
chr21	29808711	29809228
chr21	29838710	29838929
chr21	29889237	29889760
chr21	29999841	30000373
chr21	30006404	30006666
chr21	30047574	30047843
chr21	30117391	30118352
chr21	30145495	30145725
chr21	30198222	30199363
chr21	30223243	30223560
chr21	30257022	30257884
chr21	30294786	30295064
chr21	30312509	30312786
chr21	30331615	30332193
chr21	30347674	30348101
chr21	30364843	30365609
chr21	30374882	30375470
chr21	30390923	30391867
chr21	30396758	30397910
chr21	30445588	30446330
chr21	30448101	30448378
chr21	30449079	30449653
chr21	30462353	30462634
chr21	30463376	30463732
chr21	30487873	30488470
chr21	30517613	30518073
chr21	30536748	30536976
chr21	30554133	30554807
chr21	30568697	30569009
chr21	30590198	30590514
chr21	30628848	30629048
chr21	30660670	30661205
chr21	30662568	30662768
chr21	30670764	30672797
chr21	30690629	30690991
chr21	30714945	30715213
chr21	30720903	30721159
chr21	30733778	30734063
chr21	30739187	30739829
chr21	30744715	30745012
chr21	30800356	30800556
chr21	30818279	30818634
chr21	30848782	30849486
chr21	30872048	30872386
chr21	30915723	30915923
chr21	31008343	31008724
chr21	31029011	31029513
chr21	31077241	31077665
chr21	31097454	31097654
chr21	31135943	31136499
chr21	31177425	31177625
chr21	31201699	31202541
chr21	31222050	31222455
chr21	31300812	31301035
chr21	31311430	31312707
chr21	31368425	31368635
chr21	31416863	31417071
chr21	31444914	31445627
chr21	31559205	31559416
chr21	31567100	31567342
chr21	31596142	31596565
chr21	31599894	31600490
chr21	31679038	31679452
chr21	31713346	31713611
chr21	31720805	31721255
chr21	31781029	31781566
chr21	31797759	31798144
chr21	31806458	31806691
chr21	31809255	31809778
chr21	31831663	31831917
chr21	31836146	31836427
chr21	31885932	31886139
chr21	31949631	31950470
chr21	31997751	31997998
chr21	32082846	32083173
chr21	32090528	32091123
chr21	32091729	32092023
chr21	32096587	32097373
chr21	32119260	32119678
chr21	32193975	32194248
chr21	32211676	32212031
chr21	32229457	32229762
chr21	32309039	32309319
chr21	32335849	32336049
chr21	32357305	32357575
chr21	32458633	32459052
chr21	32470445	32471221
chr21	32487388	32487802
chr21	32489725	32489925
chr21	32496417	32496617
chr21	32515007	32515444
chr21	32523918	32524329
chr21	32532748	32533864
chr21	32546140	32546860
chr21	32549080	32549299
chr21	32570495	32571148
chr21	32592331	32592531
chr21	32640077	32640721
chr21	32666358	32666705
chr21	32670856	32671988
chr21	32688948	32689201
chr21	32698831	32699602
chr21	32706547	32707429
chr21	32708489	32709051
chr21	32715932	32716836
chr21	32726566	32727668
chr21	32744476	32744762
chr21	32775780	32776494
chr21	32788791	32789167
chr21	32841195	32841646
chr21	32848948	32849354
chr21	32871485	32871738
chr21	32881655	32882277
chr21	32903424	32904605
chr21	32930792	32932038
chr21	32953055	32953431
chr21	32976763	32977534
chr21	32985232	32985536
chr21	33002233	33002798
chr21	33031562	33032719
chr21	33041323	33041631
chr21	33055429	33055756
chr21	33078845	33079155
chr21	33081039	33081249
chr21	33086456	33087022
chr21	33103265	33104949
chr21	33124792	33124992
chr21	33153193	33153610
chr21	33158280	33158522
chr21	33173972	33174172
chr21	33238392	33239070
chr21	33244873	33246542
chr21	33261312	33261534
chr21	33266963	33267212
chr21	33272557	33273187
chr21	33288042	33288738
chr21	33300175	33300615
chr21	33342529	33343090
chr21	33373562	33374240
chr21	33379805	33380145
chr21	33504313	33504581
chr21	33551611	33551811
chr21	33584370	33584762
chr21	33605408	33605742
chr21	33614964	33615164
chr21	33621425	33621803
chr21	33628671	33629582
chr21	33630267	33631006
chr21	33651003	33651768
chr21	33678403	33678725
chr21	33700870	33701197
chr21	33707630	33708134
chr21	33732050	33732364
chr21	33744271	33744705
chr21	33754435	33755552
chr21	33765024	33765968
chr21	33775486	33776123
chr21	33783856	33785622
chr21	33805360	33806064
chr21	33829898	33830145
chr21	33880566	33880943
chr21	33918286	33918787
chr21	33941629	33942413
chr21	33969422	33969870
chr21	33973339	33973642
chr21	33984413	33985516
chr21	33997258	33997460
chr21	34014678	34014983
chr21	34025731	34025972
chr21	34075158	34075358
chr21	34099664	34100956
chr21	34126204	34126516
chr21	34137339	34137539
chr21	34143527	34145118
chr21	34178901	34179256
chr21	34198711	34199226
chr21	34216877	34217644
chr21	34263862	34264096
chr21	34312809	34313019
chr21	34376193	34376414
chr21	34383883	34384083
chr21	34419644	34419849
chr21	34442224	34443835
chr21	34451285	34451705
chr21	34499482	34499945
chr21	34509013	34509586
chr21	34524581	34524996
chr21	34562155	34562918
chr21	34569224	34569552
chr21	34572097	34572483
chr21	34576068	34576679
chr21	34602019	34603544
chr21	34616876	34617303
chr21	34638092	34639008
chr21	34640833	34641856
chr21	34696610	34698020
chr21	34733142	34733886
chr21	34734504	34734820
chr21	34752865	34753128
chr21	34755317	34755756
chr21	34775560	34776792
chr21	34777692	34777976
chr21	34785453	34785806
chr21	34798223	34798467
chr21	34805755	34806006
chr21	34806657	34807399
chr21	34814301	34814765
chr21	34823973	34824439
chr21	34851740	34852785
chr21	34863447	34864252
chr21	34914314	34915901
chr21	34951567	34951791
chr21	34960661	34961609
chr21	34978110	34978432
chr21	35013887	35015357
chr21	35028290	35028732
chr21	35032019	35032267
chr21	35042815	35043051
chr21	35045724	35046081
chr21	35058313	35059051
chr21	35068182	35068385
chr21	35134075	35134275
chr21	35173967	35174497
chr21	35183949	35184204
chr21	35204488	35204708
chr21	35267063	35267415
chr21	35274040	35274370
chr21	35287746	35288413
chr21	35296321	35296667
chr21	35319868	35320741
chr21	35355720	35356278
chr21	35402361	35402790
chr21	35436429	35436993
chr21	35445069	35446579
chr21	35464706	35465228
chr21	35473134	35473578
chr21	35501407	35502060
chr21	35515577	35516088
chr21	35529282	35530180
chr21	35565194	35565590
chr21	35574058	35574704
chr21	35578639	35578852
chr21	35599689	35600351
chr21	35652557	35652757
chr21	35707613	35707985
chr21	35714873	35715200
chr21	35724073	35724335
chr21	35734087	35734469
chr21	35747487	35748250
chr21	35756423	35756774
chr21	35770579	35771040
chr21	35802034	35802263
chr21	35828373	35828763
chr21	35855346	35856042
chr21	35882962	35883186
chr21	35899099	35899449
chr21	35925636	35925837
chr21	35951729	35952057
chr21	35968400	35968749
chr21	35971641	35972251
chr21	35975348	35975666
chr21	35986535	35987888
chr21	36002909	36003171
chr21	36041959	36043235
chr21	36051438	36051687
chr21	36060592	36060801
chr21	36062711	36063087
chr21	36117845	36118200
chr21	36164526	36164726
chr21	36167899	36168336
chr21	36217007	36217245
chr21	36244107	36244689
chr21	36260276	36261344
chr21	36261805	36262633
chr21	36300055	36300278
chr21	36318881	36319311
chr21	36339778	36340127
chr21	36356090	36356376
chr21	36391389	36392293
chr21	36419605	36420218
chr21	36570317	36570586
chr21	36579565	36579922
chr21	36585116	36585534
chr21	36610371	36610574
chr21	36628703	36630031
chr21	36675489	36675698
chr21	36684698	36684975
chr21	36693870	36694230
chr21	36747575	36747814
chr21	36762345	36762874
chr21	36772775	36773035
chr21	36900483	36901335
chr21	36923999	36924199
chr21	36936243	36936692
chr21	36937505	36937741
chr21	36996895	36997095
chr21	37004831	37005125
chr21	37057787	37058099
chr21	37191020	37191223
chr21	37296496	37296696
chr21	37304642	37304961
chr21	37312651	37312851
chr21	37347022	37347371
chr21	37377414	37377710
chr21	37400745	37401079
chr21	37411297	37411687
chr21	37418016	37418216
chr21	37432184	37433159
chr21	37442058	37442742
chr21	37476620	37477152
chr21	37485016	37485640
chr21	37498762	37499301
chr21	37506515	37508507
chr21	37513743	37514223
chr21	37528045	37529515
chr21	37560290	37561023
chr21	37574450	37576144
chr21	37581718	37582660
chr21	37632704	37633137
chr21	37692189	37693178
chr21	37698030	37698251
chr21	37703278	37703524
chr21	37709343	37709586
chr21	37757484	37758094
chr21	37767631	37767831
chr21	37781445	37781819
chr21	37792295	37792546
chr21	37802282	37802727
chr21	37826792	37826992
chr21	37833575	37833820
chr21	37855786	37855986
chr21	37923408	37923691
chr21	37977061	37977759
chr21	37988807	37989117
chr21	38081476	38081798
chr21	38119804	38120363
chr21	38164510	38165323
chr21	38176131	38176786
chr21	38195232	38195742
chr21	38211426	38211803
chr21	38271906	38272290
chr21	38281954	38282455
chr21	38299568	38300253
chr21	38338366	38339267
chr21	38346759	38347113
chr21	38349414	38349943
chr21	38352848	38353387
chr21	38361945	38362867
chr21	38382166	38382619
chr21	38405149	38405538
chr21	38419504	38419770
chr21	38432514	38433331
chr21	38444313	38446406
chr21	38459036	38459849
chr21	38460642	38461001
chr21	38518951	38519204
chr21	38527694	38528029
chr21	38579742	38580268
chr21	38581059	38581524
chr21	38592720	38593873
chr21	38629965	38631115
chr21	38639342	38640528
chr21	38654403	38654621
chr21	38710884	38711529
chr21	38738261	38740064
chr21	38746383	38746700
chr21	38753015	38753251
chr21	38795534	38795754
chr21	38807411	38807783
chr21	38822766	38822994
chr21	38835506	38836165
chr21	38886422	38886879
chr21	38905472	38905930
chr21	38936027	38937638
chr21	39004021	39004221
chr21	39031121	39031659
chr21	39040131	39040331
chr21	39047554	39047831
chr21	39059283	39060094
chr21	39072965	39073438
chr21	39076787	39077362
chr21	39082926	39083617
chr21	39084243	39084798
chr21	39109735	39110134
chr21	39125736	39126183
chr21	39129891	39130137
chr21	39136305	39136601
chr21	39140365	39140582
chr21	39165127	39165745
chr21	39200305	39202117
chr21	39217902	39218785
chr21	39224699	39224929
chr21	39234274	39235274
chr21	39241264	39241576
chr21	39251343	39251603
chr21	39269542	39270067
chr21	39277306	39277574
chr21	39279144	39279758
chr21	39286332	39286539
chr21	39288347	39289381
chr21	39385025	39385280
chr21	39400064	39400471
chr21	39467327	39467642
chr21	39498798	39499094
chr21	39670911	39671416
chr21	39715641	39715911
chr21	39728079	39728907
chr21	39809510	39809710
chr21	39835402	39835825
chr21	39877647	39877888
chr21	39974905	39975147
chr21	40105922	40106405
chr21	40127646	40128053
chr21	40142655	40143005
chr21	40145221	40145482
chr21	40159467	40160037
chr21	40165925	40166506
chr21	40176887	40178050
chr21	40185447	40185869
chr21	40203533	40203828
chr21	40225348	40225691
chr21	40246880	40247106
chr21	40278987	40279445
chr21	40282678	40282884
chr21	40285146	40285661
chr21	40297817	40298120
chr21	40319238	40319868
chr21	40328749	40329526
chr21	40337940	40338322
chr21	40357764	40357970
chr21	40525721	40526055
chr21	40548125	40548450
chr21	40555006	40556115
chr21	40569090	40569323
chr21	40684228	40684658
chr21	40685143	40686523
chr21	40712645	40712950
chr21	40720468	40721701
chr21	40752069	40753102
chr21	40757580	40758468
chr21	40759479	40759758
chr21	40760520	40760825
chr21	40816770	40818109
chr21	40824486	40824686
chr21	40876138	40876381
chr21	40890277	40890558
chr21	40910365	40910829
chr21	40935099	40935326
chr21	40984711	40985571
chr21	41005103	41006099
chr21	41010630	41011002
chr21	41032121	41032780
chr21	41047927	41048653
chr21	41058848	41059820
chr21	41068527	41068852
chr21	41160307	41160563
chr21	41170877	41171314
chr21	41215471	41215928
chr21	41239164	41239927
chr21	41246349	41246955
chr21	41257127	41257934
chr21	41296871	41297177
chr21	41419184	41420249
chr21	41421023	41421549
chr21	41489377	41489577
chr21	41518253	41518565
chr21	41538322	41538672
chr21	41548177	41548699
chr21	41588366	41588770
chr21	41608180	41608493
chr21	41703220	41703437
chr21	41707717	41708022
chr21	41745761	41746365
chr21	41758251	41758579
chr21	41774945	41775361
chr21	41776331	41776928
chr21	41794794	41795479
chr21	41805475	41806018
chr21	41817082	41817648
chr21	41879886	41880353
chr21	41934373	41934780
chr21	41987506	41988225
chr21	42010846	42011093
chr21	42012385	42012687
chr21	42030159	42030486
chr21	42061307	42062319
chr21	42086409	42086677
chr21	42122843	42123043
chr21	42138054	42138415
chr21	42168892	42169226
chr21	42175183	42175865
chr21	42189326	42189662
chr21	42204677	42205502
chr21	42213487	42214215
chr21	42217660	42217909
chr21	42218633	42219283
chr21	42274287	42274585
chr21	42380987	42381653
chr21	42396635	42397253
chr21	42417497	42417812
chr21	42427407	42428273
chr21	42440679	42441282
chr21	42485726	42485965
chr21	42508335	42508535
chr21	42514132	42514406
chr21	42537193	42537579
chr21	42539378	42540251
chr21	42543265	42543507
chr21	42558065	42558887
chr21	42591833	42592353
chr21	42619549	42620167
chr21	42630521	42630876
chr21	42655236	42655501
chr21	42688181	42689104
chr21	42733469	42734045
chr21	42741345	42742202
chr21	42774278	42774622
chr21	42792224	42792769
chr21	42797988	42798864
chr21	42832582	42833042
chr21	42837620	42837872
chr21	42854422	42854695
chr21	42873837	42874153
chr21	42879926	42880245
chr21	42953158	42953981
chr21	42955304	42955546
chr21	43019211	43019565
chr21	43032399	43033087
chr21	43098269	43098486
chr21	43098983	43099521
chr21	43109323	43109544
chr21	43115657	43115857
chr21	43118180	43118380
chr21	43124341	43124728
chr21	43127798	43128021
chr21	43134046	43134485
chr21	43141931	43142328
chr21	43147375	43148159
chr21	43166121	43166398
chr21	43181805	43182162
chr21	43187112	43187680
chr21	43188338	43189079
chr21	43198498	43198698
chr21	43199471	43199694
chr21	43230390	43231152
chr21	43236180	43236380
chr21	43237083	43237880
chr21	43298107	43299989
chr21	43305458	43305677
chr21	43338647	43338860
chr21	43352299	43352601
chr21	43373523	43374376
chr21	43422788	43423360
chr21	43429422	43431327
chr21	43441958	43442431
chr21	43476636	43477408
chr21	43502055	43502930
chr21	43508135	43508437
chr21	43513964	43514584
chr21	43517987	43518372
chr21	43519441	43519926
chr21	43527959	43528262
chr21	43537388	43537793
chr21	43540113	43540644
chr21	43565745	43566116
chr21	43583044	43583945
chr21	43638980	43639421
chr21	43640317	43640836
chr21	43648071	43648532
chr21	43654647	43655175
chr21	43662585	43662785
chr21	43665074	43665274
chr21	43666039	43666317
chr21	43678794	43678994
chr21	43682862	43683174
chr21	43701238	43701438
chr21	43703199	43703747
chr21	43707990	43708616
chr21	43729260	43729994
chr21	43732232	43732590
chr21	43739385	43739964
chr21	43757939	43758498
chr21	43846654	43847425
chr21	43854160	43854367
chr21	43870151	43870455
chr21	43880782	43881225
chr21	43887466	43887720
chr21	43894283	43894819
chr21	43906691	43907117
chr21	43915958	43917393
chr21	43933374	43934890
chr21	43944867	43945624
chr21	43952919	43953266
chr21	43980079	43980279
chr21	43981845	43982364
chr21	43991007	43991542
chr21	44000516	44000880
chr21	44013361	44013659
chr21	44034645	44035257
chr21	44044278	44044478
chr21	44056472	44056873
chr21	44072687	44072941
chr21	44073612	44074121
chr21	44084015	44084590
chr21	44092066	44092604
chr21	44093292	44093554
chr21	44144111	44144472
chr21	44150089	44150304
chr21	44154518	44155119
chr21	44159714	44159998
chr21	44175643	44175875
chr21	44181338	44181852
chr21	44192193	44192470
chr21	44201470	44202063
chr21	44219738	44220112
chr21	44288875	44289156
chr21	44298857	44299933
chr21	44312525	44313928
chr21	44344049	44344333
chr21	44394162	44395379
chr21	44495287	44495914
chr21	44496542	44497006
chr21	44522445	44522694
chr21	44527163	44528014
chr21	44537300	44537533
chr21	44561534	44562318
chr21	44631238	44632339
chr21	44711731	44712139
chr21	44731395	44731618
chr21	44742952	44743363
chr21	44753579	44753922
chr21	44762963	44763694
chr21	44775235	44776105
chr21	44781702	44782485
chr21	44803244	44803593
chr21	44819564	44819764
chr21	44823699	44823899
chr21	44829570	44830134
chr21	44837123	44837323
chr21	44846864	44847466
chr21	44850755	44851240
chr21	44866373	44866639
chr21	44871479	44871938
chr21	44889967	44890251
chr21	44913356	44913574
chr21	44914438	44914847
chr21	44930581	44930939
chr21	44936511	44937130
chr21	45066554	45066861
chr21	45079257	45080093
chr21	45138738	45139449
chr21	45147866	45148816
chr21	45153676	45154411
chr21	45160471	45161078
chr21	45167441	45167959
chr21	45169669	45170193
chr21	45195899	45196769
chr21	45202745	45203499
chr21	45208967	45209684
chr21	45230625	45230940
chr21	45284195	45285325
chr21	45288385	45288694
chr21	45300180	45300522
chr21	45303888	45304285
chr21	45323169	45324057
chr21	45329675	45329877
chr21	45340128	45340333
chr21	45341472	45342128
chr21	45349058	45349258
chr21	45358638	45359242
chr21	45379404	45380081
chr21	45395356	45395829
chr21	45431909	45432838
chr21	45441130	45441717
chr21	45472061	45472600
chr21	45526682	45527570
chr21	45533624	45534172
chr21	45535144	45535710
chr21	45553183	45553649
chr21	45557965	45558286
chr21	45590355	45590555
chr21	45592514	45592879
chr21	45606006	45606758
chr21	45616549	45616891
chr21	45624262	45624462
chr21	45645004	45645508
chr21	45661113	45661488
chr21	45663813	45664275
chr21	45667830	45668128
chr21	45675411	45675611
chr21	45681705	45681941
chr21	45705241	45705708
chr21	45717615	45717837
chr21	45719511	45720546
chr21	45745796	45746275
chr21	45758211	45759485
chr21	45765081	45765332
chr21	45770583	45771009
chr21	45789083	45790592
chr21	45845510	45845758
chr21	45846610	45847170
chr21	45853836	45854157
chr21	45862171	45862414
chr21	45869634	45870207
chr21	45875144	45876088
chr21	45899578	45899844
chr21	45917792	45918063
chr21	45930500	45931135
chr21	45941599	45941799
chr21	45958552	45959994
chr21	45994638	45994838
chr21	46012693	46012962
chr21	46038314	46038514
chr21	46059114	46059833
chr21	46066913	46067349
chr21	46078362	46078685
chr21	46101830	46102030
chr21	46122970	46123229
chr21	46131050	46131722
chr21	46142760	46142991
chr21	46169691	46170337
chr21	46188054	46188262
chr21	46193656	46193856
chr21	46213258	46213511
chr21	46221043	46221916
chr21	46237462	46238271
chr21	46256554	46256790
chr21	46257797	46257997
chr21	46270423	46270647
chr21	46293256	46293978
chr21	46340123	46340413
chr21	46359775	46360288
chr21	46368712	46368912
chr21	46369725	46370023
chr21	46377779	46379555
chr21	46403535	46403953
chr21	46433121	46433496
chr21	46474562	46475069
chr21	46493841	46495142
chr21	46513159	46513359
chr21	46517462	46517697
chr21	46548633	46548860
chr21	46560341	46560541
chr21	46575734	46576091
chr21	46644354	46644636
chr21	46706795	46707033
chr21	46707653	46708097
chr21	46712409	46712717
chr21	46714629	46714844
chr21	46730612	46730815
chr21	46745269	46745662
chr21	46755486	46756066
chr21	46769998	46770207
chr21	46783956	46784313
chr21	46824593	46824800
chr21	46844415	46844648
chr21	46847682	46847962
chr21	46878983	46879224
chr21	46900815	46901041
chr21	46911342	46911719
chr21	46962292	46963103
chr21	46974545	46976304
chr21	46999028	46999228
chr21	47012321	47012522
chr21	47050122	47050329
chr21	47062780	47063757
chr21	47118429	47119219
chr21	47145351	47146532
chr21	47159568	47159863
chr21	47167684	47168396
chr21	47184933	47185277
chr21	47240527	47241194
chr21	47295019	47295685
chr21	47309157	47309357
chr21	47317691	47317923
chr21	47349890	47350246
chr21	47392753	47393956
chr21	47401266	47401850
chr21	47422049	47422285
chr21	47458638	47459241
chr21	47475242	47475714
chr21	47491013	47491385
chr21	47498649	47499071
chr21	47553871	47554128
chr21	47563469	47564258
chr21	47573203	47573500
chr21	47588994	47589534
chr21	47604248	47605133
chr21	47608388	47608629
chr21	47626178	47626378
chr21	47648326	47649524
chr21	47675373	47675612
chr21	47705694	47706685
chr21	47716207	47716585
chr21	47717420	47718026
chr21	47724680	47725229
chr21	47738030	47738372
chr21	47743701	47745263
chr21	47752579	47752849
chr21	47813204	47814935
chr21	47821384	47822105
chr21	47838395	47838805
chr21	47878098	47879184
chr21	47897798	47898008
chr21	47920041	47920755
chr21	47929749	47930245
chr21	47983020	47983369
chr21	48017013	48017225
chr21	48017916	48018132
chr21	48055092	48056115
chr21	48069318	48069682
chr21	48070307	48071522
chr21	48081225	48081751
chr21	48087245	48087947
chr21	48101683	48101886
chr22	16216293	16216493
chr22	16340874	16341091
chr22	16350103	16350381
chr22	16868390	16869025
chr22	16874277	16874645
chr22	16883878	16884135
chr22	17008543	17008788
chr22	17041609	17041936
chr22	17046678	17047254
chr22	17048439	17048927
chr22	17077445	17078014
chr22	17382632	17383279
chr22	17414548	17415198
chr22	17442622	17442822
chr22	17450636	17450878
chr22	17565647	17566769
chr22	17591559	17591810
chr22	17601542	17602684
chr22	17618893	17619458
chr22	17639804	17640889
chr22	17649587	17650051
chr22	17652161	17653026
chr22	17664720	17664964
chr22	17680206	17680626
chr22	17738933	17739634
chr22	17741240	17741514
chr22	17750602	17751055
chr22	17897977	17898177
chr22	17984342	17984542
chr22	18111451	18111751
chr22	18121296	18121945
chr22	18155304	18156177
chr22	18189398	18189598
chr22	18199334	18199625
chr22	18225239	18225756
chr22	18256579	18256815
chr22	18287377	18287689
chr22	18312861	18313300
chr22	18325508	18325753
chr22	18328101	18328390
chr22	18364335	18364786
chr22	18374601	18374805
chr22	18393371	18394382
chr22	18402963	18403356
chr22	18425105	18425558
chr22	18429207	18429421
chr22	18431985	18432185
chr22	18483574	18484738
chr22	18506319	18507477
chr22	18514468	18514752
chr22	18527277	18527477
chr22	18531574	18531803
chr22	18538972	18539408
chr22	18540492	18540709
chr22	18543981	18544366
chr22	18558836	18559147
chr22	18560342	18561422
chr22	18574689	18575264
chr22	18592998	18593721
chr22	18632622	18632994
chr22	18717885	18718323
chr22	18721103	18721411
chr22	18893517	18894284
chr22	18923547	18923747
chr22	18955010	18955549
chr22	18957780	18958239
chr22	19006302	19007081
chr22	19040718	19040918
chr22	19047875	19048236
chr22	19104250	19104805
chr22	19109446	19110290
chr22	19124767	19126159
chr22	19132058	19132516
chr22	19142582	19142807
chr22	19158730	19159259
chr22	19165599	19166621
chr22	19173138	19173409
chr22	19191405	19191637
chr22	19279001	19279400
chr22	19395378	19395578
chr22	19419109	19420195
chr22	19434797	19435740
chr22	19451760	19452488
chr22	19461213	19461477
chr22	19466508	19467588
chr22	19486680	19487157
chr22	19493140	19493340
chr22	19507439	19507759
chr22	19546938	19547301
chr22	19556633	19557005
chr22	19565179	19565387
chr22	19594713	19595305
chr22	19612950	19613189
chr22	19629426	19629847
chr22	19705644	19706155
chr22	19770222	19770454
chr22	19842191	19842737
chr22	19879116	19879376
chr22	19929149	19930063
chr22	19935087	19935533
chr22	19950570	19950870
chr22	19957841	19958041
chr22	19962851	19963096
chr22	19974570	19974897
chr22	19980989	19981189
chr22	19987518	19987954
chr22	19995971	19996237
chr22	20003897	20004643
chr22	20008338	20008736
chr22	20011783	20012022
chr22	20027212	20027519
chr22	20039733	20040100
chr22	20056281	20056481
chr22	20067451	20068721
chr22	20104613	20104987
chr22	20118532	20119866
chr22	20142951	20143167
chr22	20148729	20149101
chr22	20169057	20169370
chr22	20184691	20184934
chr22	20231016	20231546
chr22	20254729	20256107
chr22	20286457	20287154
chr22	20293619	20294250
chr22	20307310	20308018
chr22	20378468	20379215
chr22	20657716	20657933
chr22	20748031	20748787
chr22	20761236	20761501
chr22	20772769	20772984
chr22	20779038	20779352
chr22	20783155	20783700
chr22	20818537	20818800
chr22	20849476	20850992
chr22	20861591	20862489
chr22	20878500	20878781
chr22	20883011	20883211
chr22	20903529	20903739
chr22	20919250	20919461
chr22	20923058	20923541
chr22	20961404	20962018
chr22	21056855	21058340
chr22	21104529	21105080
chr22	21131928	21132393
chr22	21132870	21133101
chr22	21146999	21147308
chr22	21212610	21213423
chr22	21223405	21223768
chr22	21239828	21240309
chr22	21246941	21247141
chr22	21271059	21271819
chr22	21311692	21312216
chr22	21319648	21319928
chr22	21336150	21336651
chr22	21355617	21356616
chr22	21368415	21369060
chr22	21397730	21397933
chr22	21399980	21400280
chr22	21434969	21435285
chr22	21798995	21799195
chr22	21811276	21811764
chr22	21822437	21823029
chr22	21928783	21929043
chr22	21983554	21984526
chr22	21996249	21996934
chr22	22006279	22006539
chr22	22011723	22012551
chr22	22020164	22021283
chr22	22057460	22058335
chr22	22067309	22067697
chr22	22089726	22090518
chr22	22221435	22222404
chr22	22272460	22272843
chr22	22279954	22280154
chr22	22292217	22293145
chr22	22306574	22307393
chr22	22318401	22318732
chr22	22333343	22333744
chr22	22465356	22466035
chr22	22535839	22536149
chr22	22549843	22550115
chr22	22557730	22558039
chr22	22564753	22565189
chr22	22648488	22649103
chr22	22676406	22676652
chr22	22697246	22697481
chr22	22703589	22703789
chr22	22711543	22711961
chr22	22763334	22763952
chr22	22862934	22863335
chr22	22892470	22892755
chr22	22909367	22909567
chr22	22960470	22961118
chr22	23035260	23035841
chr22	23044935	23045307
chr22	23094987	23095187
chr22	23130763	23131013
chr22	23236998	23237734
chr22	23275450	23275880
chr22	23291017	23291552
chr22	23396853	23397303
chr22	23402696	23403000
chr22	23411868	23413152
chr22	23422347	23423097
chr22	23428229	23429187
chr22	23435065	23435814
chr22	23441739	23441942
chr22	23449210	23449508
chr22	23453203	23453449
chr22	23469191	23469447
chr22	23470461	23470760
chr22	23484015	23484502
chr22	23487348	23487912
chr22	23521646	23522049
chr22	23522580	23523119
chr22	23524844	23525197
chr22	23534335	23534705
chr22	23575398	23576194
chr22	23598802	23599636
chr22	23610378	23610764
chr22	23624061	23624710
chr22	23631284	23632037
chr22	23647357	23647887
chr22	23657697	23658050
chr22	23744616	23745198
chr22	23773687	23773916
chr22	23856186	23856413
chr22	23862752	23862952
chr22	23863486	23864311
chr22	23881847	23882125
chr22	23922257	23922831
chr22	23925559	23925978
chr22	23951163	23951832
chr22	23968001	23968348
chr22	23981356	23981648
chr22	24059264	24059720
chr22	24092998	24093525
chr22	24109762	24110738
chr22	24114963	24115184
chr22	24129039	24129713
chr22	24180919	24181628
chr22	24191705	24192052
chr22	24199303	24200636
chr22	24231187	24231890
chr22	24236190	24237290
chr22	24256002	24256446
chr22	24372775	24373129
chr22	24384175	24384524
chr22	24407467	24408012
chr22	24514629	24515148
chr22	24543419	24544031
chr22	24551913	24553207
chr22	24565616	24566555
chr22	24572792	24573760
chr22	24585352	24586326
chr22	24615859	24616068
chr22	24628101	24628486
chr22	24641713	24642320
chr22	24643130	24643809
chr22	24666496	24667282
chr22	24798522	24798848
chr22	24810537	24810878
chr22	24819654	24819868
chr22	24828005	24828217
chr22	24839493	24839958
chr22	24890854	24891471
chr22	24917707	24918027
chr22	24946140	24946416
chr22	24951020	24952078
chr22	24988090	24988707
chr22	24998386	24998586
chr22	25003495	25003723
chr22	25091607	25091961
chr22	25098664	25099407
chr22	25123198	25123398
chr22	25164804	25165088
chr22	25202047	25202416
chr22	25203210	25203841
chr22	25206304	25206543
chr22	25216044	25216445
chr22	25223303	25223762
chr22	25231297	25231497
chr22	25290143	25290846
chr22	25348129	25349602
chr22	25377963	25378318
chr22	25459397	25459671
chr22	25476112	25476312
chr22	25488682	25489348
chr22	25498687	25498887
chr22	25506722	25507922
chr22	25515001	25515201
chr22	25631861	25632133
chr22	25722910	25723432
chr22	25750632	25750914
chr22	25757385	25757748
chr22	25787379	25787646
chr22	25801033	25801551
chr22	25815613	25816056
chr22	25822612	25822837
chr22	25827489	25827756
chr22	25833418	25833717
chr22	25843791	25844867
chr22	25858294	25859175
chr22	25871528	25871812
chr22	25884284	25884540
chr22	25903675	25904030
chr22	25960460	25961273
chr22	25969327	25969527
chr22	26051543	26051825
chr22	26164200	26164610
chr22	26307423	26307623
chr22	26326733	26327152
chr22	26441097	26442195
chr22	26446123	26446338
chr22	26565371	26566628
chr22	26760455	26760677
chr22	26790081	26790286
chr22	26824445	26825290
chr22	26840892	26841132
chr22	26859084	26859434
chr22	26859897	26860097
chr22	26867567	26867768
chr22	26879394	26880545
chr22	26908379	26908692
chr22	26952968	26953182
chr22	26985821	26986296
chr22	27041273	27041568
chr22	27043499	27043886
chr22	27054731	27055052
chr22	27068548	27069074
chr22	27080036	27080307
chr22	27152686	27152923
chr22	27160027	27160305
chr22	27192847	27193199
chr22	27234086	27234294
chr22	27290883	27291087
chr22	27502881	27503081
chr22	27511833	27512102
chr22	27598614	27598854
chr22	27620575	27620821
chr22	27644556	27644794
chr22	27835050	27835626
chr22	27865652	27865852
chr22	27934807	27935007
chr22	28030211	28030561
chr22	28046480	28046680
chr22	28054855	28055055
chr22	28100834	28101381
chr22	28114061	28114346
chr22	28193243	28193460
chr22	28315107	28315927
chr22	28389454	28389818
chr22	28394813	28395136
chr22	28425213	28425433
chr22	28641694	28641894
chr22	28834417	28834816
chr22	28838302	28838852
chr22	29075155	29075981
chr22	29076756	29077073
chr22	29137686	29138638
chr22	29168473	29169262
chr22	29195384	29195611
chr22	29196110	29196804
chr22	29279032	29280504
chr22	29289995	29290668
chr22	29403021	29403221
chr22	29427453	29427676
chr22	29446312	29446864
chr22	29468646	29469338
chr22	29522744	29522944
chr22	29565640	29565981
chr22	29566525	29566783
chr22	29598733	29598974
chr22	29613559	29614457
chr22	29621436	29622060
chr22	29655413	29655701
chr22	29663806	29664856
chr22	29666737	29667004
chr22	29698757	29699184
chr22	29706832	29707277
chr22	29722652	29723009
chr22	29739193	29740491
chr22	29755516	29755760
chr22	29784088	29784764
chr22	29789224	29789461
chr22	29791078	29791332
chr22	29849910	29850502
chr22	29866146	29866923
chr22	29876076	29876702
chr22	29949618	29949984
chr22	29976951	29977250
chr22	29999163	29999940
chr22	30014119	30014438
chr22	30091055	30091352
chr22	30097588	30097936
chr22	30118222	30118494
chr22	30122933	30123215
chr22	30162840	30163477
chr22	30184811	30185361
chr22	30192887	30193275
chr22	30201161	30201385
chr22	30234131	30234640
chr22	30238767	30239097
chr22	30278939	30279645
chr22	30363578	30363784
chr22	30375373	30375740
chr22	30397328	30397528
chr22	30512002	30512469
chr22	30617500	30617969
chr22	30646777	30647071
chr22	30660963	30661282
chr22	30671592	30671944
chr22	30685482	30685903
chr22	30686790	30687233
chr22	30706441	30706641
chr22	30721173	30721431
chr22	30722812	30723260
chr22	30752527	30753360
chr22	30775491	30775841
chr22	30782878	30783627
chr22	30792854	30793105
chr22	30809374	30810010
chr22	30818841	30819406
chr22	30819876	30820231
chr22	30822514	30822724
chr22	30871094	30871301
chr22	30877780	30877980
chr22	30886139	30887120
chr22	30927920	30928250
chr22	30938310	30938536
chr22	30951018	30951461
chr22	30969480	30970758
chr22	30987772	30988403
chr22	31002811	31003303
chr22	31030441	31031988
chr22	31045456	31045785
chr22	31050615	31050815
chr22	31063393	31064076
chr22	31090203	31091569
chr22	31102070	31102599
chr22	31116929	31117297
chr22	31150691	31151742
chr22	31159880	31160623
chr22	31198353	31199208
chr22	31218369	31218913
chr22	31251632	31251875
chr22	31364757	31365993
chr22	31451620	31451854
chr22	31477072	31477498
chr22	31503523	31503955
chr22	31530215	31530431
chr22	31556038	31556492
chr22	31608031	31608355
chr22	31644033	31644404
chr22	31655689	31656292
chr22	31680688	31681213
chr22	31686608	31687056
chr22	31725842	31726172
chr22	31733223	31733460
chr22	31741670	31742176
chr22	31795166	31796289
chr22	31885738	31886705
chr22	31892029	31892652
chr22	32012647	32012847
chr22	32026383	32027062
chr22	32057964	32058742
chr22	32072643	32073059
chr22	32145712	32146346
chr22	32149675	32150133
chr22	32208961	32209780
chr22	32221729	32221929
chr22	32225579	32225842
chr22	32250209	32250448
chr22	32253371	32253590
chr22	32266904	32267213
chr22	32299401	32299604
chr22	32307795	32308124
chr22	32339836	32340749
chr22	32348252	32348863
chr22	32366148	32366955
chr22	32373251	32373596
chr22	32380412	32380794
chr22	32441209	32441494
chr22	32517883	32518647
chr22	32540866	32541066
chr22	32598516	32599202
chr22	32600486	32601204
chr22	32657053	32657341
chr22	32707837	32708420
chr22	32772651	32773240
chr22	32807775	32808309
chr22	32865761	32866249
chr22	32870529	32871359
chr22	33041936	33042136
chr22	33113381	33113581
chr22	33225060	33225279
chr22	33278080	33278280
chr22	33305136	33305354
chr22	33584738	33584938
chr22	33619855	33620078
chr22	33691802	33692033
chr22	33700245	33700524
chr22	33826524	33827223
chr22	33834141	33834341
chr22	33911806	33912006
chr22	33922510	33922934
chr22	33975104	33975671
chr22	34100804	34101359
chr22	34228568	34228768
chr22	34293550	34293750
chr22	34316394	34317931
chr22	34960416	34960715
chr22	35021904	35022104
chr22	35348409	35348622
chr22	35410897	35411235
chr22	35466596	35466796
chr22	35472823	35473023
chr22	35573178	35573717
chr22	35653262	35653960
chr22	35695261	35696598
chr22	35709434	35709667
chr22	35711947	35712174
chr22	35717119	35717602
chr22	35731079	35731327
chr22	35746761	35747155
chr22	35767844	35768278
chr22	35772931	35773599
chr22	35776927	35777169
chr22	35795859	35796193
chr22	35817445	35817926
chr22	35826921	35827270
chr22	35846609	35846809
chr22	35859313	35859620
chr22	35887175	35887409
chr22	35913989	35915027
chr22	35922263	35922841
chr22	35936299	35936601
chr22	35949056	35949360
chr22	35990262	35990583
chr22	36001737	36001962
chr22	36016763	36017193
chr22	36023210	36024032
chr22	36236456	36236782
chr22	36317843	36318043
chr22	36406946	36407193
chr22	36424408	36425329
chr22	36461607	36462365
chr22	36519970	36520259
chr22	36556705	36557089
chr22	36587570	36587770
chr22	36612085	36612332
chr22	36633942	36634142
chr22	36635497	36635833
chr22	36673550	36673997
chr22	36682721	36682921
chr22	36724698	36725130
chr22	36727555	36727829
chr22	36747322	36747597
chr22	36759511	36759768
chr22	36782093	36782748
chr22	36783957	36784497
chr22	36806044	36806353
chr22	36847863	36848600
chr22	36851129	36851446
chr22	36861227	36861508
chr22	36877465	36878297
chr22	36902896	36903319
chr22	36925176	36926122
chr22	37026636	37026836
chr22	37055532	37056329
chr22	37121103	37121303
chr22	37152389	37152711
chr22	37171751	37172653
chr22	37178011	37178308
chr22	37194827	37195027
chr22	37349270	37349640
chr22	37374151	37374351
chr22	37398036	37398553
chr22	37407920	37408470
chr22	37415024	37415815
chr22	37439492	37439979
chr22	37447602	37447847
chr22	37455563	37455766
chr22	37476705	37477175
chr22	37485433	37485731
chr22	37487583	37488008
chr22	37505647	37505847
chr22	37523481	37523681
chr22	37528522	37528840
chr22	37537250	37537556
chr22	37562616	37562817
chr22	37584335	37584700
chr22	37593775	37594027
chr22	37594525	37594815
chr22	37595283	37596155
chr22	37607199	37608163
chr22	37640168	37641224
chr22	37663162	37663423
chr22	37669849	37670625
chr22	37673817	37674017
chr22	37699869	37700069
chr22	37712883	37713152
chr22	37731002	37731414
chr22	37745730	37746202
chr22	37760221	37760492
chr22	37812986	37813271
chr22	37822558	37823652
chr22	37830653	37830880
chr22	37853161	37853572
chr22	37866646	37866876
chr22	37867370	37867620
chr22	37897680	37898263
chr22	37914918	37915828
chr22	37934797	37935071
chr22	37962702	37963568
chr22	38004339	38005305
chr22	38035208	38035576
chr22	38037416	38037625
chr22	38054360	38055249
chr22	38069133	38069806
chr22	38073152	38073488
chr22	38082204	38082830
chr22	38092629	38093395
chr22	38114197	38114397
chr22	38142062	38142473
chr22	38179318	38179680
chr22	38203702	38204021
chr22	38213763	38214546
chr22	38239774	38240660
chr22	38245230	38245738
chr22	38266261	38266544
chr22	38289028	38289250
chr22	38301153	38301353
chr22	38302004	38302736
chr22	38329886	38330240
chr22	38341078	38341340
chr22	38349383	38349820
chr22	38377776	38377996
chr22	38453120	38453554
chr22	38465498	38466136
chr22	38477633	38477879
chr22	38493203	38494002
chr22	38521406	38521696
chr22	38522431	38522712
chr22	38571025	38571319
chr22	38576359	38576680
chr22	38577698	38578213
chr22	38597645	38598224
chr22	38598698	38599446
chr22	38614647	38614927
chr22	38636962	38637178
chr22	38639021	38639273
chr22	38654492	38654753
chr22	38669154	38669531
chr22	38701821	38702419
chr22	38712890	38713367
chr22	38714276	38714552
chr22	38742714	38743410
chr22	38749311	38749819
chr22	38793938	38795151
chr22	38850377	38851512
chr22	38857076	38857837
chr22	38863707	38864276
chr22	38884037	38884237
chr22	38901613	38902795
chr22	38965755	38966686
chr22	39052095	39052781
chr22	39077811	39078081
chr22	39096460	39097494
chr22	39101334	39102351
chr22	39111433	39111852
chr22	39114512	39114795
chr22	39130266	39130699
chr22	39141760	39142448
chr22	39151425	39152278
chr22	39162207	39162420
chr22	39189859	39190355
chr22	39239203	39240341
chr22	39247480	39248148
chr22	39256004	39256947
chr22	39262315	39262653
chr22	39268138	39268564
chr22	39269956	39270393
chr22	39319915	39320666
chr22	39323155	39323653
chr22	39343737	39343986
chr22	39346193	39346521
chr22	39355975	39356249
chr22	39364878	39365078
chr22	39416693	39416893
chr22	39436626	39436913
chr22	39443418	39443788
chr22	39486823	39487082
chr22	39527070	39527604
chr22	39541485	39542097
chr22	39548427	39549227
chr22	39580945	39581595
chr22	39626266	39626640
chr22	39635505	39635806
chr22	39638613	39639023
chr22	39649453	39650025
chr22	39665565	39666650
chr22	39686371	39687106
chr22	39696198	39696561
chr22	39712367	39712680
chr22	39714998	39715905
chr22	39739410	39739840
chr22	39745388	39746595
chr22	39772234	39772449
chr22	39773021	39773426
chr22	39784265	39784760
chr22	39795559	39796040
chr22	39853288	39853503
chr22	39854214	39854453
chr22	39867792	39868133
chr22	39886650	39887084
chr22	39898065	39898676
chr22	39915716	39916374
chr22	39925262	39925477
chr22	39928297	39929110
chr22	39953581	39953863
chr22	39962907	39963134
chr22	39970766	39971077
chr22	39993779	39994484
chr22	40095646	40095929
chr22	40101435	40101681
chr22	40194883	40195521
chr22	40355567	40356112
chr22	40376601	40376863
chr22	40390775	40391707
chr22	40404818	40405303
chr22	40423943	40424634
chr22	40440118	40441504
chr22	40451555	40451768
chr22	40516916	40517163
chr22	40551989	40552341
chr22	40573176	40574046
chr22	40592633	40593035
chr22	40647189	40647445
chr22	40742235	40743040
chr22	40765909	40767176
chr22	40783812	40784115
chr22	40802092	40802427
chr22	40806538	40806793
chr22	40822656	40823217
chr22	40832631	40832938
chr22	40837950	40838402
chr22	40895264	40895469
chr22	41024769	41025044
chr22	41032162	41033358
chr22	41042307	41042551
chr22	41047765	41048372
chr22	41050627	41050989
chr22	41076396	41076762
chr22	41079053	41079397
chr22	41107638	41107838
chr22	41110684	41110924
chr22	41116664	41117561
chr22	41211353	41211577
chr22	41214916	41216000
chr22	41252281	41253252
chr22	41346951	41347978
chr22	41417941	41418895
chr22	41487316	41488604
chr22	41573251	41573535
chr22	41593341	41593723
chr22	41601040	41601553
chr22	41633400	41634191
chr22	41652326	41652679
chr22	41681458	41682560
chr22	41697347	41698394
chr22	41701728	41701964
chr22	41731362	41731571
chr22	41754162	41754487
chr22	41763187	41764519
chr22	41777152	41778398
chr22	41798040	41798243
chr22	41799844	41800258
chr22	41809514	41810151
chr22	41840364	41840644
chr22	41842809	41843176
chr22	41844344	41844780
chr22	41864574	41865453
chr22	41911602	41912070
chr22	41939915	41940796
chr22	41953421	41953815
chr22	41956838	41957079
chr22	41985728	41986307
chr22	42009526	42009866
chr22	42016229	42017856
chr22	42034180	42034460
chr22	42062680	42062998
chr22	42084210	42085037
chr22	42092864	42093173
chr22	42121534	42121752
chr22	42195932	42196765
chr22	42228595	42229594
chr22	42238890	42239333
chr22	42243387	42243591
chr22	42300923	42301123
chr22	42316596	42316916
chr22	42324906	42325262
chr22	42336976	42337538
chr22	42342707	42343258
chr22	42353697	42354018
chr22	42372165	42373494
chr22	42378958	42379292
chr22	42394482	42394867
chr22	42466557	42467115
chr22	42475407	42476234
chr22	42486556	42487209
chr22	42544661	42544942
chr22	42567043	42567245
chr22	42576395	42576744
chr22	42581886	42582331
chr22	42624184	42624402
chr22	42665741	42666826
chr22	42679386	42679815
chr22	42710042	42710242
chr22	42716556	42717071
chr22	42726888	42727279
chr22	42737108	42737756
chr22	42765194	42765576
chr22	42778326	42779023
chr22	42784475	42784700
chr22	42822595	42823165
chr22	42833508	42834004
chr22	42840292	42840902
chr22	42896155	42896828
chr22	42908414	42908677
chr22	42915669	42915958
chr22	42949733	42950129
chr22	43010517	43011695
chr22	43017684	43017884
chr22	43026371	43026688
chr22	43036298	43036586
chr22	43044986	43045682
chr22	43058093	43058482
chr22	43116309	43116509
chr22	43160810	43161026
chr22	43165998	43166264
chr22	43188719	43189497
chr22	43197776	43197976
chr22	43251812	43253485
chr22	43263821	43264121
chr22	43281504	43281704
chr22	43283566	43283832
chr22	43287987	43288529
chr22	43333457	43333657
chr22	43336269	43336612
chr22	43374891	43375112
chr22	43401145	43401357
chr22	43410047	43411502
chr22	43432289	43432696
chr22	43472016	43472243
chr22	43485174	43485575
chr22	43500009	43500562
chr22	43506711	43507332
chr22	43522883	43523153
chr22	43538913	43539113
chr22	43559114	43559314
chr22	43570934	43571181
chr22	43582737	43583817
chr22	43614592	43614792
chr22	43623269	43623469
chr22	43636402	43636644
chr22	43644519	43645082
chr22	43659798	43660491
chr22	43739010	43739522
chr22	43781762	43782059
chr22	43783302	43783751
chr22	43784445	43784687
chr22	43822750	43823115
chr22	43836645	43837092
chr22	43845466	43845880
chr22	43886086	43886286
chr22	43905788	43906550
chr22	43912704	43913093
chr22	43939306	43939684
chr22	43949564	43949860
chr22	44024028	44024569
chr22	44185292	44185773
chr22	44207767	44208569
chr22	44219564	44219991
chr22	44229127	44229704
chr22	44244604	44244937
chr22	44249164	44249789
chr22	44251474	44251875
chr22	44257703	44258798
chr22	44278976	44279176
chr22	44287594	44287971
chr22	44311712	44312050
chr22	44319467	44319761
chr22	44340482	44340817
chr22	44341304	44341818
chr22	44350817	44351659
chr22	44399074	44399338
chr22	44419990	44420746
chr22	44422253	44422479
chr22	44433437	44433772
chr22	44449474	44450176
chr22	44455230	44455764
chr22	44492621	44493542
chr22	44512653	44512853
chr22	44538673	44539637
chr22	44543547	44544104
chr22	44551483	44551739
chr22	44562953	44563334
chr22	44568352	44568579
chr22	44571085	44571315
chr22	44610238	44610544
chr22	44676409	44676961
chr22	44687330	44687776
chr22	44694376	44694578
chr22	44725056	44725343
chr22	44759379	44760040
chr22	44821032	44821398
chr22	44845012	44845424
chr22	44893971	44894635
chr22	44918640	44919501
chr22	44931630	44931939
chr22	44982230	44983093
chr22	44991800	44992245
chr22	45016051	45016500
chr22	45019725	45020208
chr22	45024175	45024387
chr22	45030398	45030598
chr22	45054523	45054855
chr22	45056311	45056576
chr22	45064253	45064734
chr22	45080604	45080959
chr22	45087192	45087417
chr22	45088273	45088731
chr22	45097968	45098640
chr22	45115969	45116658
chr22	45148439	45148748
chr22	45161203	45161485
chr22	45179444	45179766
chr22	45210623	45211147
chr22	45221851	45222289
chr22	45244127	45244546
chr22	45350743	45350960
chr22	45390914	45391116
chr22	45392201	45392429
chr22	45404585	45406100
chr22	45473423	45473676
chr22	45497691	45497936
chr22	45559393	45560604
chr22	45604869	45605131
chr22	45629406	45629691
chr22	45636008	45637066
chr22	45642295	45642626
chr22	45659687	45660097
chr22	45664992	45665238
chr22	45680631	45680929
chr22	45694261	45694657
chr22	45705472	45707021
chr22	45712498	45712703
chr22	45725427	45725627
chr22	45831461	45831869
chr22	45888432	45888895
chr22	45898674	45899468
chr22	45920107	45920569
chr22	45958527	45958727
chr22	45986007	45986364
chr22	46034859	46035334
chr22	46036494	46036884
chr22	46041625	46041839
chr22	46066904	46068231
chr22	46075355	46075765
chr22	46215274	46215517
chr22	46255591	46255884
chr22	46275945	46276170
chr22	46280607	46281265
chr22	46294784	46295071
chr22	46299916	46300262
chr22	46321602	46321868
chr22	46330509	46331507
chr22	46362934	46363250
chr22	46374539	46375171
chr22	46402267	46402537
chr22	46403081	46403814
chr22	46409419	46409793
chr22	46431513	46432358
chr22	46449391	46450401
chr22	46457534	46458111
chr22	46466624	46467280
chr22	46467965	46468460
chr22	46482346	46482922
chr22	46483757	46484279
chr22	46503182	46503441
chr22	46512358	46512585
chr22	46518323	46518523
chr22	46532278	46532896
chr22	46545933	46547205
chr22	46629258	46629461
chr22	46646099	46646396
chr22	46663551	46663915
chr22	46683914	46684589
chr22	46692524	46692881
chr22	46731338	46731768
chr22	46763338	46764111
chr22	46774656	46775093
chr22	46826307	46826507
chr22	46827141	46827611
chr22	46835810	46836047
chr22	46905510	46905796
chr22	46916409	46916703
chr22	46938282	46938530
chr22	46959504	46959909
chr22	46970856	46971108
chr22	46972890	46973114
chr22	47008506	47009161
chr22	47023269	47023548
chr22	47047279	47047997
chr22	47048826	47049074
chr22	47056571	47057575
chr22	47077982	47078333
chr22	47089514	47089853
chr22	47122210	47122524
chr22	47123552	47124133
chr22	47127454	47127677
chr22	47133608	47133979
chr22	47158236	47158693
chr22	47191160	47191848
chr22	47247045	47247270
chr22	47278218	47278640
chr22	47311728	47312415
chr22	47329451	47329651
chr22	47388056	47388346
chr22	47392918	47393366
chr22	47432458	47432983
chr22	47439345	47439974
chr22	47459523	47459782
chr22	47461552	47462001
chr22	47473486	47473686
chr22	47486535	47487126
chr22	47487905	47488209
chr22	47496947	47497250
chr22	47512448	47513238
chr22	47530757	47531287
chr22	47533380	47533867
chr22	47562266	47562518
chr22	47584153	47584365
chr22	47588285	47588518
chr22	47593594	47593900
chr22	47663772	47664110
chr22	47671486	47671732
chr22	47678464	47679113
chr22	47724815	47725015
chr22	47727247	47727447
chr22	47792161	47792396
chr22	47819190	47819390
chr22	47949377	47949604
chr22	47959947	47960431
chr22	47984301	47984821
chr22	48000834	48001565
chr22	48004605	48004805
chr22	48012211	48012722
chr22	48025742	48025942
chr22	48051717	48052052
chr22	48137323	48137523
chr22	48155927	48156127
chr22	48237798	48238268
chr22	48453572	48453911
chr22	48553142	48553673
chr22	48584020	48584220
chr22	48672754	48673022
chr22	48695165	48695449
chr22	48712269	48712609
chr22	48747751	48747951
chr22	48827460	48827683
chr22	48884781	48885739
chr22	48892337	48893109
chr22	48899904	48900640
chr22	48955563	48955774
chr22	48963935	48964135
chr22	48998864	48999191
chr22	49047859	49048509
chr22	49062363	49062946
chr22	49087139	49087634
chr22	49136423	49136968
chr22	49137862	49138307
chr22	49223850	49224567
chr22	49351524	49351772
chr22	49372359	49373117
chr22	49406421	49407013
chr22	49420589	49420967
chr22	49427787	49429163
chr22	49433557	49433757
chr22	49479460	49480059
chr22	49485055	49485255
chr22	49502402	49502952
chr22	49536775	49537343
chr22	49552743	49552943
chr22	49639765	49639965
chr22	49640961	49641202
chr22	49651278	49651501
chr22	49682275	49682479
chr22	49702077	49702281
chr22	49730658	49730858
chr22	49769466	49770178
chr22	49792021	49792515
chr22	49853983	49854183
chr22	49876503	49876746
chr22	49917274	49917595
chr22	49919121	49919553
chr22	49934424	49934639
chr22	49947860	49948153
chr22	49969861	49970076
chr22	50016101	50016351
chr22	50017456	50017657
chr22	50036644	50037261
chr22	50049856	50050138
chr22	50051428	50051723
chr22	50058571	50058849
chr22	50082081	50082281
chr22	50086488	50086688
chr22	50098481	50098867
chr22	50128081	50128442
chr22	50129173	50129795
chr22	50166189	50166481
chr22	50193391	50193886
chr22	50209626	50210251
chr22	50220504	50221981
chr22	50227099	50227669
chr22	50242304	50242630
chr22	50247112	50247827
chr22	50297605	50297816
chr22	50311774	50312918
chr22	50322307	50323284
chr22	50329423	50330042
chr22	50353830	50354445
chr22	50355729	50356247
chr22	50364055	50364805
chr22	50421852	50422067
chr22	50471756	50471956
chr22	50550980	50551180
chr22	50585045	50585690
chr22	50587385	50587859
chr22	50623960	50624500
chr22	50628494	50628862
chr22	50639183	50640274
chr22	50647247	50647449
chr22	50657123	50657774
chr22	50665918	50666925
chr22	50679643	50680233
chr22	50683150	50683625
chr22	50689568	50689777
chr22	50699700	50700324
chr22	50706091	50706315
chr22	50708487	50709063
chr22	50714698	50715033
chr22	50731711	50732599
chr22	50765253	50765700
chr22	50780765	50781885
chr22	50818929	50819675
chr22	50876604	50877079
chr22	50892430	50892949
chr22	50913430	50913706
chr22	50919474	50920349
chr22	50925222	50925453
chr22	50936706	50936941
chr22	50946039	50946990
chr22	50963704	50965210
chr22	50969973	50970567
chr22	51001169	51001586
chr22	51020878	51021699
chr22	51033979	51034500
chr22	51038704	51039481
chr22	51048719	51049440
chr22	51061180	51061765
chr22	51066389	51066946
chr22	51110466	51110762
chr22	51113008	51113271
chr22	51122687	51123117
chr22	51135346	51136215
chr22	51153828	51154102
chr22	51159071	51159679
chr22	51165984	51166725
chr22	51170366	51170753
chr22	51176462	51177168
chr22	51221844	51222187
chr3	139203	139581
chr3	167526	167888
chr3	238381	240209
chr3	254105	254361
chr3	258221	259323
chr3	284161	285371
chr3	299665	300138
chr3	306338	306689
chr3	335804	336094
chr3	401465	401699
chr3	422607	422808
chr3	534401	534932
chr3	577288	578071
chr3	578597	578812
chr3	703418	703618
chr3	809294	809575
chr3	815211	815423
chr3	817257	817602
chr3	833003	833203
chr3	839974	840181
chr3	892719	893381
chr3	949263	949642
chr3	954363	954881
chr3	1098632	1098832
chr3	1123707	1124243
chr3	1159763	1160146
chr3	1225315	1225712
chr3	1247837	1248214
chr3	1293310	1293779
chr3	1312712	1312947
chr3	1317234	1317498
chr3	1349630	1350182
chr3	1409315	1409515
chr3	1498593	1499096
chr3	1519248	1519721
chr3	1613505	1613770
chr3	1665511	1665947
chr3	1737934	1738731
chr3	1776196	1776498
chr3	1785164	1785575
chr3	1864552	1864803
chr3	1865558	1865879
chr3	1871520	1871733
chr3	1880057	1880315
chr3	1884795	1885117
chr3	1886352	1886616
chr3	1927499	1928387
chr3	2004037	2004727
chr3	2006029	2006353
chr3	2029752	2030005
chr3	2077897	2078097
chr3	2140085	2141376
chr3	2197966	2198269
chr3	2214644	2215080
chr3	2253346	2253594
chr3	2290355	2290704
chr3	2310550	2310750
chr3	2352758	2353063
chr3	2367970	2368170
chr3	2374948	2375648
chr3	2377991	2378277
chr3	2383521	2383757
chr3	2396441	2396894
chr3	2418301	2418664
chr3	2432888	2433088
chr3	2452420	2452950
chr3	2463251	2464152
chr3	2488254	2488569
chr3	2494031	2494519
chr3	2507509	2508433
chr3	2518160	2518672
chr3	2519271	2519768
chr3	2526436	2527335
chr3	2550704	2550904
chr3	2552198	2553517
chr3	2559130	2559724
chr3	2564991	2565597
chr3	2572517	2572912
chr3	2584423	2584827
chr3	2596555	2597064
chr3	2602494	2603060
chr3	2610882	2611117
chr3	2620922	2621161
chr3	2639478	2640068
chr3	2645284	2645962
chr3	2651996	2652307
chr3	2664924	2665572
chr3	2674342	2674630
chr3	2727755	2727975
chr3	2739370	2739622
chr3	2753260	2753463
chr3	2777078	2777644
chr3	2782797	2783495
chr3	2799818	2800126
chr3	2806713	2807126
chr3	2811879	2812220
chr3	2824796	2825164
chr3	2826428	2826628
chr3	2844102	2844853
chr3	2848477	2848856
chr3	2852528	2852915
chr3	2864715	2865904
chr3	2872107	2872443
chr3	2878861	2879294
chr3	2880222	2880758
chr3	2881706	2881923
chr3	2893054	2894046
chr3	2898505	2898798
chr3	2901968	2902423
chr3	2912320	2913055
chr3	2939489	2939943
chr3	2963600	2963886
chr3	2971204	2972567
chr3	2980504	2980741
chr3	2989636	2989909
chr3	2991762	2992252
chr3	3000297	3000632
chr3	3017803	3018133
chr3	3057024	3057501
chr3	3064820	3065157
chr3	3072294	3072725
chr3	3079785	3080849
chr3	3095083	3096037
chr3	3111450	3111805
chr3	3129932	3130186
chr3	3151161	3152876
chr3	3168021	3169174
chr3	3175237	3175483
chr3	3176476	3177298
chr3	3212696	3212998
chr3	3221052	3221637
chr3	3237908	3238117
chr3	3242382	3242671
chr3	3265810	3266010
chr3	3288549	3288795
chr3	3302656	3302935
chr3	3351836	3352052
chr3	3376252	3376453
chr3	3573234	3573506
chr3	3645990	3646190
chr3	3668422	3668943
chr3	3741800	3742562
chr3	3783636	3783877
chr3	3807392	3808018
chr3	3840497	3841601
chr3	4085901	4086272
chr3	4189506	4189734
chr3	4202758	4203116
chr3	4252476	4252676
chr3	4313612	4313844
chr3	4332025	4332323
chr3	4344834	4345810
chr3	4384916	4385286
chr3	4392547	4392953
chr3	4397157	4397733
chr3	4411542	4411932
chr3	4443549	4444239
chr3	4448774	4449113
chr3	4451904	4452104
chr3	4462848	4463232
chr3	4468248	4468945
chr3	4481607	4481807
chr3	4482537	4482949
chr3	4489151	4489589
chr3	4508430	4509125
chr3	4533933	4535285
chr3	4542793	4543511
chr3	4546471	4546671
chr3	4557705	4557905
chr3	4573109	4573436
chr3	4589601	4589822
chr3	4593256	4593456
chr3	4596208	4596530
chr3	4603350	4603687
chr3	4607886	4608234
chr3	4617104	4617473
chr3	4630111	4630589
chr3	4675121	4675748
chr3	4697389	4698007
chr3	4699844	4700044
chr3	4711461	4711661
chr3	4737664	4738045
chr3	4752598	4753400
chr3	4761820	4762731
chr3	4763827	4764094
chr3	4771058	4771334
chr3	4783365	4783659
chr3	4792025	4794244
chr3	4812239	4812443
chr3	4818858	4819333
chr3	4841149	4841814
chr3	4850402	4850832
chr3	4866563	4867335
chr3	4877280	4877534
chr3	4909367	4910829
chr3	4928824	4929230
chr3	4931689	4931940
chr3	4941534	4941815
chr3	4943577	4944050
chr3	4947383	4948271
chr3	4992490	4992906
chr3	5019130	5021219
chr3	5028458	5029148
chr3	5036694	5037621
chr3	5046500	5046710
chr3	5048644	5048844
chr3	5058062	5058610
chr3	5067933	5068896
chr3	5099374	5099705
chr3	5108265	5108503
chr3	5137785	5138200
chr3	5163721	5165495
chr3	5175227	5175716
chr3	5180206	5180431
chr3	5202819	5203019
chr3	5228918	5230124
chr3	5236312	5236785
chr3	5254802	5255507
chr3	5256156	5256389
chr3	5268674	5269225
chr3	5271123	5271323
chr3	5281399	5281925
chr3	5292639	5292987
chr3	5295959	5296302
chr3	5318649	5319085
chr3	5347126	5347421
chr3	5358863	5359528
chr3	5364630	5365108
chr3	5372151	5372502
chr3	5374321	5374585
chr3	5384149	5384693
chr3	5389104	5390469
chr3	5454022	5454485
chr3	5467861	5468370
chr3	5470685	5470887
chr3	5507521	5507852
chr3	5520933	5521133
chr3	5573520	5573720
chr3	5604954	5605180
chr3	5626225	5626682
chr3	5730853	5731053
chr3	5732707	5733035
chr3	5741027	5741310
chr3	5742698	5743043
chr3	5797847	5798089
chr3	5803291	5804117
chr3	5809184	5809618
chr3	5829658	5830024
chr3	5833294	5833621
chr3	5848117	5848357
chr3	5933453	5934349
chr3	5970594	5970981
chr3	6007939	6008189
chr3	6027612	6027812
chr3	6028621	6028821
chr3	6041350	6041697
chr3	6078197	6078497
chr3	6258119	6258528
chr3	6279598	6279999
chr3	6291031	6291275
chr3	6407468	6407755
chr3	6496243	6496491
chr3	6560720	6560920
chr3	6686327	6686655
chr3	6703759	6704037
chr3	6845211	6845809
chr3	6867229	6867555
chr3	6902099	6903090
chr3	6904216	6904591
chr3	6940065	6940304
chr3	6940889	6941393
chr3	6947761	6947992
chr3	6962897	6963119
chr3	6969907	6970128
chr3	6997536	6997736
chr3	7045625	7045825
chr3	7067600	7068535
chr3	7161025	7161366
chr3	7186465	7186730
chr3	7241679	7241884
chr3	7283251	7284041
chr3	7291325	7291640
chr3	7309186	7309386
chr3	7321647	7322236
chr3	7327120	7327541
chr3	7349096	7349472
chr3	7396013	7397609
chr3	7423466	7424731
chr3	7462001	7462338
chr3	7510312	7511018
chr3	7546394	7546840
chr3	7548434	7548989
chr3	7560322	7561611
chr3	7585034	7585349
chr3	7587839	7588099
chr3	7671955	7672529
chr3	7682485	7682909
chr3	7711767	7711967
chr3	7713237	7713547
chr3	7726031	7726281
chr3	7736727	7737147
chr3	7738029	7738348
chr3	7739234	7739438
chr3	7748921	7749345
chr3	7770278	7771276
chr3	7776200	7776443
chr3	7786014	7786455
chr3	7787462	7787725
chr3	7820753	7821362
chr3	7829608	7830853
chr3	7854282	7854520
chr3	7855146	7855377
chr3	7900405	7901083
chr3	7919648	7920502
chr3	7992690	7992904
chr3	8019444	8020064
chr3	8054533	8055032
chr3	8058260	8058460
chr3	8069960	8070229
chr3	8082707	8082935
chr3	8089652	8090247
chr3	8142769	8142972
chr3	8152800	8153358
chr3	8178416	8179263
chr3	8196348	8196548
chr3	8219149	8219572
chr3	8262043	8262311
chr3	8280920	8281766
chr3	8296222	8296613
chr3	8324278	8325106
chr3	8343753	8343983
chr3	8349249	8349697
chr3	8355279	8355874
chr3	8359691	8360006
chr3	8362661	8363013
chr3	8370854	8371184
chr3	8412649	8413234
chr3	8485945	8486504
chr3	8487627	8487894
chr3	8492907	8493691
chr3	8500454	8500884
chr3	8514286	8514486
chr3	8523907	8524107
chr3	8529997	8530663
chr3	8542685	8543665
chr3	8551598	8552044
chr3	8559790	8560259
chr3	8566819	8567089
chr3	8570921	8571257
chr3	8571881	8572163
chr3	8617323	8617786
chr3	8640761	8641122
chr3	8649327	8649527
chr3	8664502	8665296
chr3	8671147	8671484
chr3	8705206	8705487
chr3	8720537	8721018
chr3	8724693	8724931
chr3	8744022	8744222
chr3	8751497	8752274
chr3	8809066	8811361
chr3	8836802	8837018
chr3	8855826	8856145
chr3	8865732	8866286
chr3	8911258	8911549
chr3	8978714	8979099
chr3	9004870	9005530
chr3	9012786	9013027
chr3	9014320	9014604
chr3	9029675	9029951
chr3	9038365	9039204
chr3	9057291	9057521
chr3	9078716	9079487
chr3	9089754	9089954
chr3	9109048	9109372
chr3	9121929	9122141
chr3	9140428	9140778
chr3	9177590	9178249
chr3	9183996	9184209
chr3	9200987	9201256
chr3	9212357	9212557
chr3	9225538	9225815
chr3	9233951	9234300
chr3	9253315	9253588
chr3	9290792	9291538
chr3	9310200	9310559
chr3	9321656	9322808
chr3	9343529	9344595
chr3	9374244	9374614
chr3	9381516	9382467
chr3	9394909	9395552
chr3	9396396	9396629
chr3	9404498	9405347
chr3	9437925	9439528
chr3	9441531	9441780
chr3	9464385	9465130
chr3	9480510	9481397
chr3	9484958	9485224
chr3	9490396	9490607
chr3	9510227	9510499
chr3	9584808	9585489
chr3	9594268	9595700
chr3	9642265	9642745
chr3	9690791	9691313
chr3	9701786	9702063
chr3	9709196	9709446
chr3	9719630	9719912
chr3	9745426	9745759
chr3	9746334	9747027
chr3	9757584	9757882
chr3	9772578	9773542
chr3	9783758	9783958
chr3	9791144	9792068
chr3	9811250	9812356
chr3	9834024	9834895
chr3	9851424	9852118
chr3	9861299	9861551
chr3	9885148	9885958
chr3	9904287	9904828
chr3	9918741	9918993
chr3	9932037	9932805
chr3	9939549	9940286
chr3	9944064	9945110
chr3	9950081	9950308
chr3	9956822	9957433
chr3	9958063	9958908
chr3	9974367	9975803
chr3	9987864	9989082
chr3	9993383	9994237
chr3	10001966	10002266
chr3	10018706	10019059
chr3	10028185	10029140
chr3	10050651	10051017
chr3	10052497	10053206
chr3	10067670	10068274
chr3	10085329	10085642
chr3	10157065	10158048
chr3	10183212	10184026
chr3	10206333	10207108
chr3	10215616	10216035
chr3	10233530	10234197
chr3	10234659	10234988
chr3	10240458	10240995
chr3	10245591	10245985
chr3	10261458	10261748
chr3	10266601	10266897
chr3	10276460	10276662
chr3	10280387	10280712
chr3	10289831	10290708
chr3	10305562	10305969
chr3	10320098	10320298
chr3	10325261	10325623
chr3	10345566	10345782
chr3	10362617	10363070
chr3	10391515	10391715
chr3	10438408	10438617
chr3	10454798	10455125
chr3	10478948	10479215
chr3	10489862	10490076
chr3	10536796	10536996
chr3	10590210	10590849
chr3	10643187	10643562
chr3	10711060	10711319
chr3	10780368	10780792
chr3	10800350	10800577
chr3	10825101	10825301
chr3	10883574	10883836
chr3	10915374	10916008
chr3	10925665	10925901
chr3	10970057	10970628
chr3	11025001	11025262
chr3	11033748	11034743
chr3	11042834	11043279
chr3	11078898	11079235
chr3	11101255	11101485
chr3	11138258	11138850
chr3	11172289	11172519
chr3	11178808	11179202
chr3	11197199	11197399
chr3	11267157	11267870
chr3	11313637	11314231
chr3	11323954	11324659
chr3	11330788	11331070
chr3	11333314	11333864
chr3	11346983	11347308
chr3	11376301	11376804
chr3	11391850	11392050
chr3	11420804	11421029
chr3	11431862	11432986
chr3	11475450	11475869
chr3	11495035	11495605
chr3	11534961	11535545
chr3	11550605	11550899
chr3	11555557	11556243
chr3	11562853	11563520
chr3	11571628	11571835
chr3	11581220	11581616
chr3	11590259	11590509
chr3	11595069	11595552
chr3	11602430	11603047
chr3	11632747	11633301
chr3	11641910	11642462
chr3	11648686	11648982
chr3	11651574	11651873
chr3	11658768	11659059
chr3	11673205	11673524
chr3	11683968	11685548
chr3	11699356	11700028
chr3	11713330	11713661
chr3	11743374	11743781
chr3	11760156	11762299
chr3	11776951	11777430
chr3	11811710	11812849
chr3	11832575	11833107
chr3	11845524	11845726
chr3	11850009	11850209
chr3	11887862	11888658
chr3	11939735	11940399
chr3	11953651	11953851
chr3	11958735	11958935
chr3	12045311	12046437
chr3	12176613	12176875
chr3	12197421	12197621
chr3	12199803	12200604
chr3	12216876	12217691
chr3	12228890	12229224
chr3	12234930	12236086
chr3	12329398	12330102
chr3	12344726	12345368
chr3	12369944	12370206
chr3	12386644	12386993
chr3	12486606	12486844
chr3	12512764	12513396
chr3	12525350	12526316
chr3	12586893	12587372
chr3	12598126	12599048
chr3	12621520	12621827
chr3	12622810	12623047
chr3	12679590	12679945
chr3	12695035	12695749
chr3	12704890	12706017
chr3	12714883	12715444
chr3	12761194	12761816
chr3	12804791	12805153
chr3	12822255	12822475
chr3	12823997	12824338
chr3	12837918	12838687
chr3	12841600	12841806
chr3	12851491	12852131
chr3	12861623	12861823
chr3	12882483	12883513
chr3	12909494	12910952
chr3	12917321	12917941
chr3	12923981	12924400
chr3	12933451	12933719
chr3	12939100	12939328
chr3	12940175	12941065
chr3	12951558	12951807
chr3	12959479	12959694
chr3	12964547	12965150
chr3	12971235	12971678
chr3	12990464	12990673
chr3	12996698	12997055
chr3	13002876	13003117
chr3	13003661	13004023
chr3	13008724	13009588
chr3	13025712	13026040
chr3	13034160	13036827
chr3	13059534	13059865
chr3	13066705	13066944
chr3	13100481	13100712
chr3	13114197	13115056
chr3	13129209	13129935
chr3	13133703	13133964
chr3	13152092	13153012
chr3	13154276	13154594
chr3	13162349	13162996
chr3	13226778	13227287
chr3	13245194	13245869
chr3	13259716	13260066
chr3	13261543	13261743
chr3	13289623	13290295
chr3	13319436	13319824
chr3	13324244	13324952
chr3	13342985	13343316
chr3	13358144	13358344
chr3	13367144	13367694
chr3	13373570	13374187
chr3	13387976	13388452
chr3	13394273	13394580
chr3	13419682	13419959
chr3	13420688	13421025
chr3	13433530	13433861
chr3	13447207	13447685
chr3	13454844	13455174
chr3	13460923	13462717
chr3	13492803	13494538
chr3	13503217	13503417
chr3	13512371	13512586
chr3	13521265	13522220
chr3	13526692	13527440
chr3	13537833	13538119
chr3	13543706	13543912
chr3	13560160	13560431
chr3	13597715	13598139
chr3	13624525	13624936
chr3	13640383	13640600
chr3	13689770	13690014
chr3	13691991	13692337
chr3	13699372	13699660
chr3	13820077	13820277
chr3	13856695	13856895
chr3	13878280	13878579
chr3	13895051	13895711
chr3	13920537	13921623
chr3	13922136	13922624
chr3	13936652	13937237
chr3	14135394	14136088
chr3	14160222	14160562
chr3	14166048	14167722
chr3	14178629	14179372
chr3	14185947	14187086
chr3	14219717	14220479
chr3	14244994	14245305
chr3	14257708	14258427
chr3	14306961	14307340
chr3	14326994	14327314
chr3	14331090	14331420
chr3	14339506	14339737
chr3	14371014	14371572
chr3	14377869	14378090
chr3	14399949	14400221
chr3	14411237	14412022
chr3	14413308	14413572
chr3	14432643	14433115
chr3	14443655	14445143
chr3	14447817	14448023
chr3	14452153	14452459
chr3	14455277	14455592
chr3	14459915	14460130
chr3	14461350	14462137
chr3	14464695	14465005
chr3	14467125	14467526
chr3	14473501	14474132
chr3	14493643	14494886
chr3	14500163	14500660
chr3	14509599	14509815
chr3	14513777	14514680
chr3	14534867	14535435
chr3	14573576	14574402
chr3	14589794	14590108
chr3	14605025	14605295
chr3	14606801	14607048
chr3	14676476	14676866
chr3	14692846	14693811
chr3	14731866	14732369
chr3	14743234	14743497
chr3	14832895	14833165
chr3	14838999	14839575
chr3	14844962	14845291
chr3	14851447	14852453
chr3	14860865	14861344
chr3	14861821	14862275
chr3	14870535	14871103
chr3	14894083	14894472
chr3	14899477	14899853
chr3	14904950	14905246
chr3	14942513	14943097
chr3	14953544	14954239
chr3	14962661	14962987
chr3	14988610	14990266
chr3	15031793	15032129
chr3	15050704	15050994
chr3	15098113	15098734
chr3	15105961	15107015
chr3	15113252	15113508
chr3	15140154	15141228
chr3	15149610	15150430
chr3	15160264	15160499
chr3	15221814	15222171
chr3	15247336	15248729
chr3	15265204	15266002
chr3	15296885	15297247
chr3	15309498	15309774
chr3	15311088	15311319
chr3	15336492	15337444
chr3	15342268	15342759
chr3	15351955	15352637
chr3	15366683	15367056
chr3	15373106	15374481
chr3	15386508	15387351
chr3	15404028	15404390
chr3	15419680	15420075
chr3	15423992	15424201
chr3	15447058	15447449
chr3	15468870	15470528
chr3	15504169	15504677
chr3	15517913	15518256
chr3	15519873	15520170
chr3	15537406	15538218
chr3	15553233	15554074
chr3	15561703	15562243
chr3	15584257	15584462
chr3	15599056	15599573
chr3	15607153	15608065
chr3	15642532	15643657
chr3	15671696	15671993
chr3	15674687	15675010
chr3	15679120	15679497
chr3	15707219	15707981
chr3	15714656	15715266
chr3	15770291	15770587
chr3	15794538	15795074
chr3	15810388	15811135
chr3	15825105	15825392
chr3	15838662	15839829
chr3	15846103	15846515
chr3	15847286	15847692
chr3	15857260	15857599
chr3	15875071	15875271
chr3	15887050	15887424
chr3	15900425	15902214
chr3	15921029	15921567
chr3	15934519	15935756
chr3	15944879	15945613
chr3	15966428	15966757
chr3	15974043	15974657
chr3	15975296	15975550
chr3	15996993	15997426
chr3	16016025	16016666
chr3	16024200	16024776
chr3	16070333	16070843
chr3	16089872	16090517
chr3	16101964	16102580
chr3	16110688	16110988
chr3	16142938	16143416
chr3	16219853	16220166
chr3	16223722	16224010
chr3	16237377	16238049
chr3	16244336	16245457
chr3	16261432	16261655
chr3	16275913	16276443
chr3	16281490	16282066
chr3	16288853	16289129
chr3	16293684	16294196
chr3	16306020	16307029
chr3	16327769	16328029
chr3	16368137	16368591
chr3	16380562	16380808
chr3	16428222	16428437
chr3	16436084	16436456
chr3	16443516	16443735
chr3	16468645	16469359
chr3	16475429	16475690
chr3	16490154	16490545
chr3	16524109	16524309
chr3	16592325	16592634
chr3	16618140	16618347
chr3	16642791	16643075
chr3	16660269	16660536
chr3	16705415	16705615
chr3	16707016	16707285
chr3	16802000	16802439
chr3	16808566	16808817
chr3	16825067	16825390
chr3	16832147	16832407
chr3	16835817	16836080
chr3	16838150	16838575
chr3	16843259	16844286
chr3	16861970	16862451
chr3	16876324	16876589
chr3	16883494	16884500
chr3	16890603	16891049
chr3	16896984	16897424
chr3	16901858	16902108
chr3	16906132	16906527
chr3	16909205	16909489
chr3	16914076	16914331
chr3	16925573	16927256
chr3	16932116	16932455
chr3	16938797	16939293
chr3	16943319	16943525
chr3	16946169	16946390
chr3	16948299	16949096
chr3	16953934	16954211
chr3	16957344	16957589
chr3	16958504	16959468
chr3	16964809	16965009
chr3	16978882	16979432
chr3	17034814	17035832
chr3	17040751	17040951
chr3	17047252	17048185
chr3	17054293	17055507
chr3	17067159	17067589
chr3	17073968	17074210
chr3	17075132	17075332
chr3	17080331	17081486
chr3	17088172	17088475
chr3	17089355	17089609
chr3	17120307	17120893
chr3	17133496	17134366
chr3	17152601	17153490
chr3	17193387	17193872
chr3	17199082	17199585
chr3	17200379	17201060
chr3	17220961	17221691
chr3	17225511	17225760
chr3	17234549	17234795
chr3	17236715	17237092
chr3	17274734	17275177
chr3	17303511	17303740
chr3	17306068	17306268
chr3	17380617	17381099
chr3	17413943	17414585
chr3	17421425	17421625
chr3	17454465	17454798
chr3	17462147	17462623
chr3	17472517	17472847
chr3	17473498	17474067
chr3	17501165	17501448
chr3	17511160	17511395
chr3	17520110	17520687
chr3	17548953	17549294
chr3	17560038	17560702
chr3	17592905	17593114
chr3	17599325	17599525
chr3	17634362	17634786
chr3	17646512	17646902
chr3	17673936	17674261
chr3	17682015	17682274
chr3	17686643	17686843
chr3	17719933	17720198
chr3	17725071	17725271
chr3	17782168	17782527
chr3	17783513	17784644
chr3	17790723	17791019
chr3	17791484	17791901
chr3	17819902	17820102
chr3	17847397	17847597
chr3	17882572	17883091
chr3	17904294	17905161
chr3	17932944	17933373
chr3	17940973	17941294
chr3	17984453	17984843
chr3	17986951	17987152
chr3	17988170	17988454
chr3	18015797	18016011
chr3	18054639	18055034
chr3	18063703	18064001
chr3	18065866	18066228
chr3	18084688	18085129
chr3	18090691	18090891
chr3	18091401	18091871
chr3	18103840	18104406
chr3	18121671	18122043
chr3	18127355	18127576
chr3	18140471	18140901
chr3	18166013	18166444
chr3	18175958	18177257
chr3	18194986	18195479
chr3	18216981	18217181
chr3	18220978	18221213
chr3	18228401	18228664
chr3	18230395	18231531
chr3	18278755	18279446
chr3	18318498	18319094
chr3	18336763	18337234
chr3	18345196	18345488
chr3	18350182	18350427
chr3	18372188	18372830
chr3	18386366	18386750
chr3	18392800	18393678
chr3	18396249	18396491
chr3	18411166	18411713
chr3	18412205	18412557
chr3	18424460	18424710
chr3	18430470	18430845
chr3	18457448	18458475
chr3	18466047	18467725
chr3	18480016	18480419
chr3	18485176	18487390
chr3	18511320	18511739
chr3	18543190	18543854
chr3	18585073	18586110
chr3	18600721	18601223
chr3	18614441	18615135
chr3	18642378	18642606
chr3	18699949	18700302
chr3	18708349	18708682
chr3	18772105	18772368
chr3	18786015	18786346
chr3	18799568	18799969
chr3	18803046	18803307
chr3	18815901	18816438
chr3	18853818	18854217
chr3	18874278	18874478
chr3	18888659	18889399
chr3	18899082	18899642
chr3	18905621	18905821
chr3	18949047	18949247
chr3	18960773	18960982
chr3	19009421	19009967
chr3	19029579	19030444
chr3	19071409	19072386
chr3	19104558	19104954
chr3	19106635	19106843
chr3	19111877	19112104
chr3	19144552	19144752
chr3	19182383	19182797
chr3	19188112	19190103
chr3	19292574	19292774
chr3	19306002	19307193
chr3	19390482	19390928
chr3	19405707	19406263
chr3	19560803	19561003
chr3	19584743	19585022
chr3	19589271	19589785
chr3	19686800	19687000
chr3	19688985	19689185
chr3	19722993	19723735
chr3	19743884	19744565
chr3	19753113	19754098
chr3	19788993	19789193
chr3	19904421	19904621
chr3	19908268	19908902
chr3	19930594	19931170
chr3	19973437	19973705
chr3	19975498	19975926
chr3	19988260	19989602
chr3	19995018	19995218
chr3	20000206	20000406
chr3	20013471	20013726
chr3	20081282	20083338
chr3	20089594	20090455
chr3	20096048	20096999
chr3	20098729	20099123
chr3	20105977	20106222
chr3	20114772	20115096
chr3	20122600	20123076
chr3	20153401	20153633
chr3	20189171	20189542
chr3	20215376	20216049
chr3	20227545	20228356
chr3	20238798	20239536
chr3	20267335	20267657
chr3	20295711	20296094
chr3	20362110	20362353
chr3	20381834	20382326
chr3	20394369	20394714
chr3	20477724	20478039
chr3	20553318	20553759
chr3	20568848	20569156
chr3	20573738	20574182
chr3	20694160	20694412
chr3	20709964	20710164
chr3	20710756	20711556
chr3	20740452	20740748
chr3	20802560	20802827
chr3	20814073	20815111
chr3	20821128	20821411
chr3	20828172	20828852
chr3	20831683	20831883
chr3	20875170	20875762
chr3	20883179	20883397
chr3	20884577	20884997
chr3	20897547	20897753
chr3	20971738	20971944
chr3	20980469	20980669
chr3	21016011	21016379
chr3	21237135	21237681
chr3	21300166	21300793
chr3	21313100	21313367
chr3	21332159	21332359
chr3	21368197	21368586
chr3	21370176	21370489
chr3	21371886	21372086
chr3	21373301	21373914
chr3	21397654	21398243
chr3	21398809	21399014
chr3	21423184	21423384
chr3	21431614	21432060
chr3	21449391	21449591
chr3	21477306	21477753
chr3	21525668	21526068
chr3	21527621	21528454
chr3	21543520	21543720
chr3	21545318	21545671
chr3	21575761	21575961
chr3	21602730	21602979
chr3	21661675	21662322
chr3	21662851	21663223
chr3	21683923	21684303
chr3	21686614	21687255
chr3	21713818	21714304
chr3	21714832	21715402
chr3	21747252	21747745
chr3	21788793	21789242
chr3	21792380	21792713
chr3	21794299	21794589
chr3	21836577	21837092
chr3	21869396	21869840
chr3	21880710	21881422
chr3	21934834	21935065
chr3	21936080	21936284
chr3	21955212	21955536
chr3	21979763	21980065
chr3	21983711	21984259
chr3	22009775	22010020
chr3	22021241	22021552
chr3	22057711	22058157
chr3	22073595	22073795
chr3	22087482	22087688
chr3	22108981	22109190
chr3	22130755	22131298
chr3	22144964	22145283
chr3	22162627	22163139
chr3	22244873	22245617
chr3	22292153	22292367
chr3	22306955	22307493
chr3	22311392	22311655
chr3	22357528	22357743
chr3	22412583	22412972
chr3	22413532	22414609
chr3	22432030	22432230
chr3	22443626	22443826
chr3	22499642	22500183
chr3	22517008	22517483
chr3	22523090	22523298
chr3	22532678	22533316
chr3	22550203	22550661
chr3	22562216	22562561
chr3	22579888	22580125
chr3	22605459	22605907
chr3	22627079	22627462
chr3	22636574	22636775
chr3	22746231	22746696
chr3	22770729	22771112
chr3	22887998	22888413
chr3	22893059	22893489
chr3	22911432	22911674
chr3	22969833	22970040
chr3	23001072	23001386
chr3	23012916	23013271
chr3	23037311	23037511
chr3	23096767	23097099
chr3	23136541	23136964
chr3	23170892	23171813
chr3	23201418	23201943
chr3	23213302	23213904
chr3	23225265	23225562
chr3	23236616	23236816
chr3	23243954	23245486
chr3	23283599	23283993
chr3	23294729	23294959
chr3	23329787	23330082
chr3	23430669	23430891
chr3	23445803	23446073
chr3	23478989	23479518
chr3	23488520	23488796
chr3	23512926	23513156
chr3	23609428	23609704
chr3	23630225	23630474
chr3	23687998	23688216
chr3	23701543	23701821
chr3	23709803	23710052
chr3	23713291	23713660
chr3	23726431	23726649
chr3	23727113	23727727
chr3	23754093	23754628
chr3	23771055	23771428
chr3	23781031	23781356
chr3	23781934	23782958
chr3	23792641	23792987
chr3	23818007	23818216
chr3	23847253	23848513
chr3	23851828	23852851
chr3	23862150	23862670
chr3	23866496	23866865
chr3	23867837	23868117
chr3	23903003	23903299
chr3	23918947	23919349
chr3	23922311	23922758
chr3	23929998	23930623
chr3	23958015	23959269
chr3	23968877	23969395
chr3	23986379	23988219
chr3	24000810	24001181
chr3	24002620	24002910
chr3	24004999	24005295
chr3	24009951	24010472
chr3	24022653	24022888
chr3	24023588	24024097
chr3	24033320	24034235
chr3	24040517	24040752
chr3	24061154	24061465
chr3	24160699	24161053
chr3	24179470	24179831
chr3	24198092	24198385
chr3	24206493	24207133
chr3	24221869	24222254
chr3	24227301	24227926
chr3	24254790	24255127
chr3	24276698	24277074
chr3	24279568	24280119
chr3	24294900	24295216
chr3	24301687	24301901
chr3	24306304	24306801
chr3	24311641	24312122
chr3	24314078	24315210
chr3	24335608	24336176
chr3	24341398	24341598
chr3	24388234	24388539
chr3	24394531	24395089
chr3	24406602	24407018
chr3	24418883	24419355
chr3	24442560	24443504
chr3	24458547	24458748
chr3	24475134	24475727
chr3	24489831	24491061
chr3	24493093	24493386
chr3	24499275	24499604
chr3	24529035	24529311
chr3	24535707	24537421
chr3	24549882	24550506
chr3	24560811	24561122
chr3	24562624	24563722
chr3	24587466	24587763
chr3	24604227	24604431
chr3	24623204	24623583
chr3	24633118	24633436
chr3	24656697	24657002
chr3	24658095	24658519
chr3	24681864	24682097
chr3	24722039	24722313
chr3	24725247	24725568
chr3	24752658	24752921
chr3	24789886	24790244
chr3	24815325	24815591
chr3	24870571	24871400
chr3	24881424	24881624
chr3	25049738	25050030
chr3	25074858	25075248
chr3	25149678	25149995
chr3	25247095	25247295
chr3	25326878	25327078
chr3	25415684	25416068
chr3	25420619	25421233
chr3	25469352	25470286
chr3	25519635	25520083
chr3	25578673	25578922
chr3	25633999	25634348
chr3	25635565	25635863
chr3	25639489	25639726
chr3	25645136	25646059
chr3	25651655	25652196
chr3	25689553	25689905
chr3	25697327	25697918
chr3	25704959	25706890
chr3	25715945	25716267
chr3	25788450	25788650
chr3	25796122	25796768
chr3	25807132	25807416
chr3	25815627	25815863
chr3	25824322	25825570
chr3	25831290	25832291
chr3	25862137	25862718
chr3	25895774	25897063
chr3	25911964	25912172
chr3	26003812	26004067
chr3	26055707	26055930
chr3	26066874	26067225
chr3	26141189	26141497
chr3	26158870	26159124
chr3	26244619	26244988
chr3	26274791	26274991
chr3	26279808	26280008
chr3	26301998	26302198
chr3	26318095	26318313
chr3	26322826	26323078
chr3	26333220	26333903
chr3	26350834	26351544
chr3	26381753	26382053
chr3	26394633	26394879
chr3	26410741	26410952
chr3	26479321	26481115
chr3	26525651	26526032
chr3	26664012	26664611
chr3	26665753	26666240
chr3	26672328	26672570
chr3	26696779	26697489
chr3	26747678	26748233
chr3	26753757	26754247
chr3	26802791	26803200
chr3	26868791	26869147
chr3	26879318	26879811
chr3	26886280	26886728
chr3	27003897	27004474
chr3	27026211	27026819
chr3	27030473	27030991
chr3	27039828	27040265
chr3	27085031	27085492
chr3	27120157	27120384
chr3	27122719	27123105
chr3	27147540	27147740
chr3	27156210	27156526
chr3	27168813	27169040
chr3	27175682	27176008
chr3	27236099	27236765
chr3	27242726	27243297
chr3	27281581	27281806
chr3	27295111	27295658
chr3	27334802	27335002
chr3	27353623	27353892
chr3	27388031	27388300
chr3	27399245	27400307
chr3	27401988	27402534
chr3	27410405	27411213
chr3	27433416	27433619
chr3	27509102	27509365
chr3	27525553	27526298
chr3	27527310	27527769
chr3	27549020	27549677
chr3	27553592	27554167
chr3	27562843	27563556
chr3	27575214	27575935
chr3	27586590	27586977
chr3	27609864	27610179
chr3	27615887	27616087
chr3	27619597	27619797
chr3	27631928	27632347
chr3	27637944	27638846
chr3	27664669	27665358
chr3	27674109	27674738
chr3	27683375	27684159
chr3	27700721	27701221
chr3	27710959	27711238
chr3	27722691	27723288
chr3	27753568	27754499
chr3	27762631	27763528
chr3	27769945	27770428
chr3	27799261	27799947
chr3	27927745	27928021
chr3	27984691	27984930
chr3	28001619	28002078
chr3	28092365	28092746
chr3	28095240	28095598
chr3	28107633	28107833
chr3	28181541	28182126
chr3	28244186	28244814
chr3	28282634	28283534
chr3	28309734	28310292
chr3	28323319	28323916
chr3	28328132	28328446
chr3	28358969	28359296
chr3	28370093	28370416
chr3	28383974	28384207
chr3	28389796	28391295
chr3	28508940	28509233
chr3	28517785	28518050
chr3	28529684	28529921
chr3	28616913	28618566
chr3	28632396	28632630
chr3	28709166	28709710
chr3	28733296	28733532
chr3	28740649	28741178
chr3	28752607	28752966
chr3	28768407	28768911
chr3	28785360	28785693
chr3	28877261	28877582
chr3	28882546	28882953
chr3	28944635	28944960
chr3	28952097	28952541
chr3	28957639	28958226
chr3	28991059	28991610
chr3	29000235	29000698
chr3	29014175	29014632
chr3	29106702	29107264
chr3	29108557	29108960
chr3	29122532	29122735
chr3	29177842	29178121
chr3	29178919	29179357
chr3	29228085	29229094
chr3	29255656	29256174
chr3	29282464	29282804
chr3	29297500	29297979
chr3	29322303	29322552
chr3	29352598	29352810
chr3	29377003	29377203
chr3	29380319	29380640
chr3	29482179	29482738
chr3	29527561	29528000
chr3	29676769	29677118
chr3	29684001	29684562
chr3	29806231	29806433
chr3	29924569	29924769
chr3	29962358	29962558
chr3	29985382	29985625
chr3	30009898	30010276
chr3	30047590	30047930
chr3	30049136	30049487
chr3	30061853	30062074
chr3	30106678	30106878
chr3	30202738	30203259
chr3	30204175	30204399
chr3	30212447	30212796
chr3	30230293	30230589
chr3	30240658	30240867
chr3	30273792	30274494
chr3	30283201	30283534
chr3	30311381	30311767
chr3	30323862	30324141
chr3	30327491	30328051
chr3	30343623	30343900
chr3	30349656	30349870
chr3	30361258	30361616
chr3	30366067	30366381
chr3	30383438	30384192
chr3	30385717	30386171
chr3	30389186	30389490
chr3	30391578	30391817
chr3	30443539	30443746
chr3	30496155	30496355
chr3	30559468	30560056
chr3	30580237	30580611
chr3	30581371	30581571
chr3	30619805	30620257
chr3	30638722	30639257
chr3	30647334	30648323
chr3	30714476	30714939
chr3	30720626	30720869
chr3	30730596	30731059
chr3	30735064	30735329
chr3	30750004	30750483
chr3	30762686	30762922
chr3	30790506	30791151
chr3	30810263	30811000
chr3	30816534	30816853
chr3	30833222	30833554
chr3	30837833	30838405
chr3	30843498	30843943
chr3	30868145	30868396
chr3	30935977	30936413
chr3	30951514	30951736
chr3	30960350	30960611
chr3	30975660	30976149
chr3	31011772	31012000
chr3	31026924	31027179
chr3	31028899	31029123
chr3	31030435	31031112
chr3	31052911	31053355
chr3	31082725	31083355
chr3	31089144	31089970
chr3	31095609	31095897
chr3	31107306	31107678
chr3	31108506	31108877
chr3	31118430	31119032
chr3	31173657	31174007
chr3	31206874	31207325
chr3	31215491	31216098
chr3	31222250	31222781
chr3	31226594	31226868
chr3	31234809	31235300
chr3	31245504	31246361
chr3	31247945	31248181
chr3	31254919	31255283
chr3	31258242	31258471
chr3	31271079	31271382
chr3	31276577	31277112
chr3	31281949	31282405
chr3	31287181	31287426
chr3	31289374	31290281
chr3	31295988	31296347
chr3	31347372	31347592
chr3	31364005	31364729
chr3	31382693	31382986
chr3	31398403	31398710
chr3	31418527	31419036
chr3	31444536	31445494
chr3	31463298	31463587
chr3	31465169	31465630
chr3	31474529	31475067
chr3	31488769	31490329
chr3	31503819	31504258
chr3	31509206	31509542
chr3	31513860	31514443
chr3	31573368	31575103
chr3	31592277	31592519
chr3	31652278	31652702
chr3	31656102	31656407
chr3	31678261	31678475
chr3	31719844	31720294
chr3	31726051	31726541
chr3	31733837	31734141
chr3	31737254	31737565
chr3	31741134	31741400
chr3	31746025	31746733
chr3	31751667	31752315
chr3	31770610	31770860
chr3	31785091	31785318
chr3	31789368	31790039
chr3	31810142	31810569
chr3	31849475	31849933
chr3	31864522	31865012
chr3	31917842	31918248
chr3	31958496	31959080
chr3	31988257	31988919
chr3	32000352	32000558
chr3	32008804	32009225
chr3	32022013	32023465
chr3	32039208	32039675
chr3	32041494	32041741
chr3	32050644	32051038
chr3	32059742	32060863
chr3	32086596	32087478
chr3	32147779	32148830
chr3	32174473	32174993
chr3	32185646	32185936
chr3	32195514	32195915
chr3	32199400	32199682
chr3	32207041	32207537
chr3	32218593	32219737
chr3	32244998	32245704
chr3	32250981	32251219
chr3	32257547	32258334
chr3	32268325	32268691
chr3	32279538	32280996
chr3	32281663	32281871
chr3	32287936	32288146
chr3	32290073	32290382
chr3	32298958	32299439
chr3	32310070	32310787
chr3	32320158	32320630
chr3	32326798	32327648
chr3	32332138	32332442
chr3	32335257	32335457
chr3	32338245	32339146
chr3	32346086	32346880
chr3	32355146	32355673
chr3	32362537	32362905
chr3	32367405	32367784
chr3	32381543	32382841
chr3	32383983	32384248
chr3	32396021	32396378
chr3	32408246	32408446
chr3	32416574	32417044
chr3	32426460	32426859
chr3	32433086	32434336
chr3	32442833	32443594
chr3	32445247	32445448
chr3	32453112	32453339
chr3	32461905	32462149
chr3	32463500	32463950
chr3	32482295	32482640
chr3	32498064	32498449
chr3	32508932	32509664
chr3	32543554	32544520
chr3	32551661	32551948
chr3	32599242	32599701
chr3	32611521	32612896
chr3	32619052	32620009
chr3	32633679	32633888
chr3	32648508	32648751
chr3	32671729	32672108
chr3	32726245	32727078
chr3	32752035	32752368
chr3	32811379	32811650
chr3	32822395	32823315
chr3	32857994	32858719
chr3	32881415	32881854
chr3	32914111	32914566
chr3	32932185	32932555
chr3	32944381	32944844
chr3	32986657	32986895
chr3	32989234	32989540
chr3	33010564	33011810
chr3	33039087	33039538
chr3	33054185	33054390
chr3	33067848	33068436
chr3	33100307	33100533
chr3	33108914	33109136
chr3	33116014	33116317
chr3	33138046	33139244
chr3	33155247	33157061
chr3	33173129	33173717
chr3	33186590	33186802
chr3	33194555	33194759
chr3	33228425	33228699
chr3	33242733	33243310
chr3	33244479	33244679
chr3	33259889	33260492
chr3	33318654	33319945
chr3	33341021	33341234
chr3	33396996	33397734
chr3	33414128	33414604
chr3	33426974	33427229
chr3	33432828	33433525
chr3	33434194	33434677
chr3	33451655	33451855
chr3	33481168	33482735
chr3	33654212	33654481
chr3	33686618	33687579
chr3	33700335	33701337
chr3	33705803	33706009
chr3	33758365	33760118
chr3	33828463	33829233
chr3	33839869	33840769
chr3	33850054	33850398
chr3	33872583	33872964
chr3	33897018	33897285
chr3	33909929	33910198
chr3	33914161	33914391
chr3	33925041	33925987
chr3	33957416	33958011
chr3	33973569	33973890
chr3	34019882	34020106
chr3	34021835	34022293
chr3	34041632	34042184
chr3	34053506	34053956
chr3	34109051	34109394
chr3	34132581	34132822
chr3	34152885	34153140
chr3	34163611	34163811
chr3	34192674	34192874
chr3	34193803	34194134
chr3	34217231	34217576
chr3	34302111	34302378
chr3	34303502	34303764
chr3	34325244	34325629
chr3	34340182	34340471
chr3	34399131	34399568
chr3	34424329	34424969
chr3	34462877	34463077
chr3	34524538	34525361
chr3	34567537	34568032
chr3	34624596	34625323
chr3	34655631	34656170
chr3	34717997	34718306
chr3	34725417	34725674
chr3	34748310	34748580
chr3	34785197	34785497
chr3	34800739	34801091
chr3	34879704	34880158
chr3	34884344	34885984
chr3	34898138	34898338
chr3	34939719	34939919
chr3	34970493	34970811
chr3	35163610	35163943
chr3	35225150	35225768
chr3	35265595	35266344
chr3	35303976	35304207
chr3	35304946	35305269
chr3	35362205	35362458
chr3	35387504	35387725
chr3	35408779	35409037
chr3	35424817	35425957
chr3	35435504	35435789
chr3	35455845	35456073
chr3	35456800	35457226
chr3	35494080	35494605
chr3	35546757	35547247
chr3	35587347	35587547
chr3	35680545	35681287
chr3	35693343	35693856
chr3	35701365	35701625
chr3	35732978	35733273
chr3	35779757	35780439
chr3	35785851	35786318
chr3	35813915	35814276
chr3	35819109	35819762
chr3	35836300	35836779
chr3	35842406	35842744
chr3	35870939	35871590
chr3	35886279	35886544
chr3	35936316	35936579
chr3	35938173	35938515
chr3	35949873	35950205
chr3	35965622	35966087
chr3	35974436	35974966
chr3	35986573	35987230
chr3	36007434	36007924
chr3	36102322	36103002
chr3	36237653	36237853
chr3	36253798	36254121
chr3	36289979	36290199
chr3	36374759	36374974
chr3	36404386	36404704
chr3	36421742	36422323
chr3	36566947	36567302
chr3	36612904	36613251
chr3	36638979	36639294
chr3	36649583	36649920
chr3	36680764	36680964
chr3	36690163	36690363
chr3	36742459	36742754
chr3	36743457	36743673
chr3	36749088	36749439
chr3	36771055	36771255
chr3	36805234	36805656
chr3	36838475	36838743
chr3	36845839	36846081
chr3	36865324	36865623
chr3	36907791	36908042
chr3	36910367	36910667
chr3	36927280	36927647
chr3	36933276	36933516
chr3	36946220	36946499
chr3	36961296	36961590
chr3	36985485	36986818
chr3	36999447	37000543
chr3	37011359	37011959
chr3	37033871	37035387
chr3	37071057	37071351
chr3	37074129	37074504
chr3	37095868	37096305
chr3	37186339	37186636
chr3	37216218	37218413
chr3	37244417	37244617
chr3	37254544	37254921
chr3	37284328	37285897
chr3	37290695	37291514
chr3	37304277	37304678
chr3	37326766	37327661
chr3	37332829	37333031
chr3	37339498	37339965
chr3	37377358	37377685
chr3	37380014	37380404
chr3	37493396	37495015
chr3	37500089	37500332
chr3	37574293	37574818
chr3	37636674	37636968
chr3	37649206	37650214
chr3	37679924	37680579
chr3	37687302	37687558
chr3	37730255	37731022
chr3	37755687	37756008
chr3	37783157	37783399
chr3	37794835	37795383
chr3	37809662	37810196
chr3	37821109	37821374
chr3	37857259	37857459
chr3	37893707	37893909
chr3	37896921	37897140
chr3	37901862	37902377
chr3	37903108	37904057
chr3	37914387	37914587
chr3	37934571	37935175
chr3	37939953	37940291
chr3	37946369	37946765
chr3	37947935	37948342
chr3	37964217	37964417
chr3	37966664	37967070
chr3	37967662	37967862
chr3	37986213	37986413
chr3	37987034	37987947
chr3	38006160	38006507
chr3	38008836	38009100
chr3	38016183	38016454
chr3	38022843	38023043
chr3	38035269	38035988
chr3	38038360	38038661
chr3	38040243	38040823
chr3	38045759	38046704
chr3	38051512	38051828
chr3	38065830	38067482
chr3	38080593	38081682
chr3	38086511	38086823
chr3	38125922	38126338
chr3	38127518	38127718
chr3	38136760	38137018
chr3	38149947	38150292
chr3	38154059	38154259
chr3	38159497	38159793
chr3	38178080	38179048
chr3	38180081	38180509
chr3	38195505	38195871
chr3	38206242	38207550
chr3	38215966	38216504
chr3	38288928	38289234
chr3	38387836	38388840
chr3	38437745	38437996
chr3	38494842	38497491
chr3	38521384	38521629
chr3	38537586	38538389
chr3	38583233	38583454
chr3	38592720	38593055
chr3	38631156	38631567
chr3	38641352	38641552
chr3	38651520	38651720
chr3	38691085	38691667
chr3	38692720	38693025
chr3	38885310	38885760
chr3	38948994	38949263
chr3	39002466	39002790
chr3	39041483	39041822
chr3	39072381	39072606
chr3	39093107	39094044
chr3	39106729	39106998
chr3	39108901	39109141
chr3	39115061	39115517
chr3	39148629	39149688
chr3	39166917	39167634
chr3	39168684	39169217
chr3	39174062	39174983
chr3	39188501	39188882
chr3	39194169	39195387
chr3	39219232	39219635
chr3	39222140	39222778
chr3	39231366	39231644
chr3	39293541	39293857
chr3	39302454	39302770
chr3	39328880	39330288
chr3	39370832	39371185
chr3	39419562	39419909
chr3	39424733	39426048
chr3	39447860	39448672
chr3	39458866	39459117
chr3	39488784	39489672
chr3	39540150	39540436
chr3	39573193	39573484
chr3	39679306	39679547
chr3	39680820	39681178
chr3	39709963	39710324
chr3	39760165	39760660
chr3	39850519	39851608
chr3	40057605	40057809
chr3	40138332	40138646
chr3	40149551	40149982
chr3	40162089	40162857
chr3	40220532	40220732
chr3	40245888	40246326
chr3	40284534	40284948
chr3	40299671	40300389
chr3	40350786	40351944
chr3	40358671	40358871
chr3	40369108	40369439
chr3	40408148	40408659
chr3	40428511	40429028
chr3	40429537	40430301
chr3	40459614	40459854
chr3	40494186	40495041
chr3	40498633	40499143
chr3	40518516	40518957
chr3	40546247	40546541
chr3	40547228	40548015
chr3	40565954	40566692
chr3	40622091	40622291
chr3	40626140	40626340
chr3	40659689	40660004
chr3	40723277	40723477
chr3	40761493	40762547
chr3	40810046	40810420
chr3	40821906	40822838
chr3	40869782	40870127
chr3	40889374	40889574
chr3	40964621	40964987
chr3	40966233	40966599
chr3	41012799	41013547
chr3	41082925	41083685
chr3	41105571	41105771
chr3	41143511	41144027
chr3	41144977	41145784
chr3	41152470	41152670
chr3	41189851	41190299
chr3	41240345	41241728
chr3	41265583	41265933
chr3	41282344	41282544
chr3	41286557	41286809
chr3	41309539	41310230
chr3	41360079	41360332
chr3	41460664	41461096
chr3	41473041	41473291
chr3	41484886	41485142
chr3	41505952	41506193
chr3	41519214	41519508
chr3	41556183	41556596
chr3	41611175	41611614
chr3	41730141	41730361
chr3	41735308	41735657
chr3	41877815	41878172
chr3	41941683	41942154
chr3	41961657	41962512
chr3	42002935	42004145
chr3	42054366	42055946
chr3	42062492	42062851
chr3	42067118	42067448
chr3	42074580	42074813
chr3	42075376	42075590
chr3	42077715	42078249
chr3	42084240	42085012
chr3	42093335	42094139
chr3	42107941	42109074
chr3	42113752	42114353
chr3	42121814	42122617
chr3	42138769	42138987
chr3	42141328	42141555
chr3	42160289	42160582
chr3	42165735	42166149
chr3	42171856	42172250
chr3	42190538	42190787
chr3	42193269	42193574
chr3	42201305	42201742
chr3	42207154	42207545
chr3	42211221	42211566
chr3	42217165	42217497
chr3	42218058	42218499
chr3	42220882	42221239
chr3	42226503	42226847
chr3	42232580	42232877
chr3	42240171	42240603
chr3	42271060	42271260
chr3	42289158	42289391
chr3	42306180	42306411
chr3	42410844	42411192
chr3	42436078	42436667
chr3	42454283	42454641
chr3	42463704	42464073
chr3	42485361	42485677
chr3	42531534	42532112
chr3	42543243	42544327
chr3	42568989	42569201
chr3	42586209	42586758
chr3	42603560	42603834
chr3	42623111	42624045
chr3	42631908	42632548
chr3	42641731	42642865
chr3	42647462	42647677
chr3	42694906	42696404
chr3	42705577	42706002
chr3	42744188	42744712
chr3	42782567	42782816
chr3	42814184	42814960
chr3	42822074	42822658
chr3	42844974	42846252
chr3	42856427	42856710
chr3	42857313	42857538
chr3	42861151	42861881
chr3	42870691	42871504
chr3	42881191	42881674
chr3	42922401	42922810
chr3	42947446	42948053
chr3	42977634	42977921
chr3	43003185	43003479
chr3	43020150	43021202
chr3	43043235	43043554
chr3	43096908	43097304
chr3	43134646	43134881
chr3	43136596	43136796
chr3	43146850	43147749
chr3	43197204	43197535
chr3	43203638	43204422
chr3	43220496	43220831
chr3	43221727	43222910
chr3	43249296	43249719
chr3	43256153	43256389
chr3	43327643	43328634
chr3	43419699	43420258
chr3	43430957	43431847
chr3	43433015	43433411
chr3	43464579	43465405
chr3	43496593	43497100
chr3	43506478	43506890
chr3	43564065	43565489
chr3	43573395	43573783
chr3	43578973	43579173
chr3	43658059	43658259
chr3	43663250	43663996
chr3	43670888	43671153
chr3	43700932	43701288
chr3	43731816	43733191
chr3	43810996	43812564
chr3	43898161	43898369
chr3	43924398	43925378
chr3	43935795	43936377
chr3	43989266	43989771
chr3	43995344	43995812
chr3	44036562	44036834
chr3	44037981	44038747
chr3	44146450	44146804
chr3	44226731	44227290
chr3	44240189	44240693
chr3	44277361	44277685
chr3	44379493	44380455
chr3	44397112	44397540
chr3	44405115	44405427
chr3	44462002	44462262
chr3	44465304	44465739
chr3	44481205	44481521
chr3	44510013	44510370
chr3	44518819	44519543
chr3	44551644	44552662
chr3	44571479	44571727
chr3	44596568	44597042
chr3	44626062	44627045
chr3	44666290	44667293
chr3	44690001	44690654
chr3	44726588	44727256
chr3	44753923	44754513
chr3	44770930	44771271
chr3	44802951	44803405
chr3	44887259	44887691
chr3	44902919	44904061
chr3	44956903	44957632
chr3	44971365	44971604
chr3	45017099	45018215
chr3	45036717	45037015
chr3	45079208	45079485
chr3	45082170	45082528
chr3	45100245	45100482
chr3	45130096	45130626
chr3	45155115	45155374
chr3	45165351	45165758
chr3	45175355	45175584
chr3	45181944	45182207
chr3	45187137	45188102
chr3	45208981	45209421
chr3	45222111	45222371
chr3	45252055	45252358
chr3	45266588	45268072
chr3	45429561	45430197
chr3	45460026	45460314
chr3	45467715	45468191
chr3	45508284	45508790
chr3	45550540	45551266
chr3	45587036	45587281
chr3	45592917	45593456
chr3	45594610	45595491
chr3	45607486	45607686
chr3	45634620	45634938
chr3	45635438	45635805
chr3	45641670	45641947
chr3	45644914	45645114
chr3	45650424	45650847
chr3	45658853	45659053
chr3	45677433	45677767
chr3	45682284	45682562
chr3	45688619	45688989
chr3	45698260	45698526
chr3	45701253	45701803
chr3	45706703	45707305
chr3	45709484	45709684
chr3	45720415	45720987
chr3	45730363	45731231
chr3	45758138	45758675
chr3	45788584	45789071
chr3	45802695	45802959
chr3	45804650	45804888
chr3	45818267	45818938
chr3	45837663	45837863
chr3	45859289	45860394
chr3	45883256	45883931
chr3	45952562	45953174
chr3	45957533	45957758
chr3	45970603	45970878
chr3	45980350	45981133
chr3	46027783	46028290
chr3	46035098	46035623
chr3	46037161	46037503
chr3	46106836	46107115
chr3	46120308	46120692
chr3	46130809	46131080
chr3	46152334	46152708
chr3	46205057	46205419
chr3	46229468	46229691
chr3	46275357	46275931
chr3	46399830	46400030
chr3	46401624	46401824
chr3	46427780	46428068
chr3	46441763	46442007
chr3	46448950	46449775
chr3	46453377	46453680
chr3	46463799	46464440
chr3	46496405	46497278
chr3	46505370	46505750
chr3	46506283	46506483
chr3	46512768	46513027
chr3	46526587	46526802
chr3	46530208	46530587
chr3	46541042	46541339
chr3	46547390	46547760
chr3	46599878	46600156
chr3	46607269	46608076
chr3	46626464	46626999
chr3	46671311	46671764
chr3	46676718	46676956
chr3	46705278	46705519
chr3	46734072	46735775
chr3	46742175	46742951
chr3	46746316	46746827
chr3	46784616	46785030
chr3	46838965	46839211
chr3	46853364	46854296
chr3	46887086	46887794
chr3	46902596	46902798
chr3	46908228	46908462
chr3	46916410	46917035
chr3	46933484	46934307
chr3	46950682	46951424
chr3	46965027	46965800
chr3	46977003	46977246
chr3	46985338	46985631
chr3	46989510	46990136
chr3	46994943	46995197
chr3	47001734	47002089
chr3	47012006	47012321
chr3	47017817	47018501
chr3	47020928	47021425
chr3	47039860	47040447
chr3	47050528	47051194
chr3	47064139	47064652
chr3	47098657	47099153
chr3	47205014	47206381
chr3	47277330	47277720
chr3	47323059	47324764
chr3	47365822	47366033
chr3	47395964	47396229
chr3	47422016	47423188
chr3	47455703	47455908
chr3	47462594	47462894
chr3	47469919	47470451
chr3	47484731	47485541
chr3	47514901	47515227
chr3	47516974	47517672
chr3	47554793	47555444
chr3	47608286	47608669
chr3	47619484	47620490
chr3	47702699	47702916
chr3	47803835	47804043
chr3	47822716	47823849
chr3	47830441	47830929
chr3	47843842	47845133
chr3	47866228	47867064
chr3	47890435	47890635
chr3	47952310	47952653
chr3	48031410	48031695
chr3	48054811	48055354
chr3	48075615	48075896
chr3	48128943	48129670
chr3	48130221	48130952
chr3	48183823	48184431
chr3	48192978	48193308
chr3	48229413	48230315
chr3	48248409	48248655
chr3	48274221	48274508
chr3	48282258	48282908
chr3	48309868	48310363
chr3	48342519	48343590
chr3	48452119	48452344
chr3	48459545	48459849
chr3	48469940	48471400
chr3	48481362	48482000
chr3	48487880	48488511
chr3	48506914	48507821
chr3	48514361	48514949
chr3	48541103	48542016
chr3	48594120	48594719
chr3	48598565	48598803
chr3	48625676	48625876
chr3	48632416	48633344
chr3	48646654	48647370
chr3	48672209	48673439
chr3	48682732	48683180
chr3	48693461	48694193
chr3	48700107	48701723
chr3	48722987	48723977
chr3	48729997	48730385
chr3	48733610	48734312
chr3	48746540	48746740
chr3	48754127	48754967
chr3	48777343	48778151
chr3	48884508	48885576
chr3	48892985	48893470
chr3	48896583	48896783
chr3	48899956	48900396
chr3	48936042	48936567
chr3	48955852	48957102
chr3	49025362	49025580
chr3	49027056	49028207
chr3	49035569	49036471
chr3	49044499	49045603
chr3	49055448	49056046
chr3	49058459	49059804
chr3	49066369	49067140
chr3	49130527	49132095
chr3	49142060	49142571
chr3	49158016	49158533
chr3	49170036	49170534
chr3	49171010	49171305
chr3	49191118	49191479
chr3	49203425	49204398
chr3	49208862	49209356
chr3	49236810	49237064
chr3	49314069	49314719
chr3	49320786	49321067
chr3	49377045	49378218
chr3	49395077	49396174
chr3	49414968	49415280
chr3	49425305	49425656
chr3	49448887	49450186
chr3	49458625	49459299
chr3	49465304	49465875
chr3	49466400	49467221
chr3	49486575	49487218
chr3	49507262	49508361
chr3	49528445	49528829
chr3	49538040	49538754
chr3	49561587	49561787
chr3	49572509	49572810
chr3	49577144	49577709
chr3	49591473	49592247
chr3	49640347	49640823
chr3	49647135	49647386
chr3	49687120	49687333
chr3	49698407	49699026
chr3	49711077	49712044
chr3	49723977	49724436
chr3	49726548	49727195
chr3	49735955	49736433
chr3	49740923	49741203
chr3	49756818	49757360
chr3	49760852	49761743
chr3	49783460	49784319
chr3	49823531	49824362
chr3	49830321	49830557
chr3	49840041	49840992
chr3	49848563	49848763
chr3	49893792	49894254
chr3	49896256	49896474
chr3	49903935	49904406
chr3	49927360	49927560
chr3	49941283	49941510
chr3	49966693	49967566
chr3	49977237	49978003
chr3	49988372	49988572
chr3	50126180	50127217
chr3	50133125	50133630
chr3	50149881	50150334
chr3	50174841	50175685
chr3	50182488	50182728
chr3	50192230	50192813
chr3	50206217	50206666
chr3	50242730	50243491
chr3	50263598	50263818
chr3	50264377	50265162
chr3	50273187	50273775
chr3	50275397	50275691
chr3	50283646	50283930
chr3	50297432	50297914
chr3	50302273	50302804
chr3	50310318	50310585
chr3	50329389	50330223
chr3	50336606	50337241
chr3	50358495	50359370
chr3	50365500	50365850
chr3	50374406	50375373
chr3	50384630	50385109
chr3	50388091	50388708
chr3	50390285	50390535
chr3	50396801	50397247
chr3	50402570	50402942
chr3	50415135	50415417
chr3	50418801	50419119
chr3	50425558	50426105
chr3	50433993	50434282
chr3	50445496	50446156
chr3	50473455	50473754
chr3	50488082	50488450
chr3	50495013	50495392
chr3	50512204	50512404
chr3	50515278	50515529
chr3	50520856	50521129
chr3	50523642	50523988
chr3	50539557	50539886
chr3	50540627	50541269
chr3	50547671	50547998
chr3	50557017	50557239
chr3	50560739	50560985
chr3	50579675	50580081
chr3	50604790	50605384
chr3	50606394	50607104
chr3	50638524	50638856
chr3	50639477	50639702
chr3	50649016	50649716
chr3	50653441	50653708
chr3	50654342	50655075
chr3	50664809	50665224
chr3	50675783	50676306
chr3	50684497	50684722
chr3	50712271	50713022
chr3	50724521	50725489
chr3	51001298	51001587
chr3	51008910	51009121
chr3	51020213	51020466
chr3	51094671	51095153
chr3	51224491	51224780
chr3	51421992	51422835
chr3	51428296	51428797
chr3	51533209	51534412
chr3	51542720	51542920
chr3	51572115	51573140
chr3	51573728	51573956
chr3	51703341	51703661
chr3	51704999	51706150
chr3	51744687	51744935
chr3	51936567	51937015
chr3	51975843	51976996
chr3	51989977	51990788
chr3	52001373	52002033
chr3	52007934	52008270
chr3	52009038	52010113
chr3	52016583	52017598
chr3	52029417	52030147
chr3	52035562	52035808
chr3	52039447	52039974
chr3	52050255	52050487
chr3	52062818	52063065
chr3	52090534	52091765
chr3	52111217	52111417
chr3	52154913	52155314
chr3	52157099	52157455
chr3	52188370	52189193
chr3	52231577	52232510
chr3	52238763	52239070
chr3	52251136	52251338
chr3	52264143	52264345
chr3	52271544	52272071
chr3	52272591	52273558
chr3	52279752	52280924
chr3	52302168	52302368
chr3	52312112	52313073
chr3	52321640	52322194
chr3	52332663	52333227
chr3	52334004	52334320
chr3	52351294	52352015
chr3	52359069	52359269
chr3	52364383	52364843
chr3	52368037	52368237
chr3	52406418	52406830
chr3	52415779	52415979
chr3	52428955	52429428
chr3	52443880	52444885
chr3	52479061	52479574
chr3	52489308	52489726
chr3	52505517	52506227
chr3	52523594	52523818
chr3	52529877	52530104
chr3	52567775	52568327
chr3	52570353	52571214
chr3	52580214	52580466
chr3	52640693	52641091
chr3	52704862	52705063
chr3	52715996	52716281
chr3	52719390	52720201
chr3	52738709	52740292
chr3	52748143	52748915
chr3	52777237	52777513
chr3	52804560	52805166
chr3	52832928	52833342
chr3	52879250	52879476
chr3	52900275	52900599
chr3	52909814	52910017
chr3	52931281	52932030
chr3	53025827	53026284
chr3	53039257	53039484
chr3	53079113	53080862
chr3	53106713	53107581
chr3	53117607	53118987
chr3	53147986	53148210
chr3	53164122	53164601
chr3	53168779	53168991
chr3	53194633	53195369
chr3	53222943	53223398
chr3	53229965	53230165
chr3	53252039	53252323
chr3	53264466	53264758
chr3	53265994	53266517
chr3	53270282	53270561
chr3	53272199	53272527
chr3	53288949	53290280
chr3	53297419	53297619
chr3	53303999	53304782
chr3	53333677	53333883
chr3	53362133	53362333
chr3	53381064	53381944
chr3	53408902	53409354
chr3	53512130	53513163
chr3	53520143	53520353
chr3	53521873	53522169
chr3	53527805	53528733
chr3	53529382	53530288
chr3	53540203	53541119
chr3	53550411	53550611
chr3	53569056	53569260
chr3	53578451	53578952
chr3	53585401	53585916
chr3	53586971	53587395
chr3	53600565	53601000
chr3	53604684	53605249
chr3	53622226	53622499
chr3	53631148	53631348
chr3	53651408	53652431
chr3	53657414	53657851
chr3	53661373	53661746
chr3	53711556	53711839
chr3	53714098	53714438
chr3	53730371	53731043
chr3	53737325	53737819
chr3	53744185	53744521
chr3	53749522	53750210
chr3	53755242	53755810
chr3	53763764	53764071
chr3	53778381	53778707
chr3	53787553	53787883
chr3	53797702	53798812
chr3	53803641	53804640
chr3	53809880	53811276
chr3	53829213	53829599
chr3	53840487	53841175
chr3	53855574	53856142
chr3	53876795	53877229
chr3	53880092	53880574
chr3	53915160	53916434
chr3	53924844	53926305
chr3	54019381	54019683
chr3	54075435	54076120
chr3	54080700	54081175
chr3	54099952	54100152
chr3	54155168	54156833
chr3	54168602	54169091
chr3	54180511	54180952
chr3	54190408	54190760
chr3	54207449	54207714
chr3	54356248	54356634
chr3	54461589	54462513
chr3	54551131	54551838
chr3	54572319	54572519
chr3	54655251	54655465
chr3	54855971	54856424
chr3	54877362	54877603
chr3	54887825	54888543
chr3	54904551	54904815
chr3	54907168	54907651
chr3	54925620	54925943
chr3	54988130	54988330
chr3	55003872	55004072
chr3	55006759	55006959
chr3	55033382	55034887
chr3	55098136	55098336
chr3	55161709	55162683
chr3	55347552	55347766
chr3	55361194	55361488
chr3	55364068	55364740
chr3	55401914	55402135
chr3	55436906	55437524
chr3	55450360	55450605
chr3	55481653	55481853
chr3	55507887	55508743
chr3	55519191	55519397
chr3	55581856	55582125
chr3	55601709	55601925
chr3	55617284	55617511
chr3	55708832	55709039
chr3	55743639	55744016
chr3	55957011	55957523
chr3	55980532	55981024
chr3	55992379	55993083
chr3	56166322	56166556
chr3	56353324	56353600
chr3	56501113	56501447
chr3	56501960	56502852
chr3	56522850	56523146
chr3	56528736	56529088
chr3	56590889	56591954
chr3	56627471	56627777
chr3	56654473	56654685
chr3	56663102	56663427
chr3	56716352	56717558
chr3	56774691	56775009
chr3	56781237	56781497
chr3	56785120	56785412
chr3	56787909	56788368
chr3	56792528	56792982
chr3	56809557	56810445
chr3	56821284	56821660
chr3	56829928	56830472
chr3	56835165	56836435
chr3	56845439	56845875
chr3	56871570	56871953
chr3	56874491	56874749
chr3	56877889	56878097
chr3	56896736	56897087
chr3	56903220	56903551
chr3	56920476	56920704
chr3	57014858	57015151
chr3	57022981	57023181
chr3	57026249	57026814
chr3	57071402	57072200
chr3	57094386	57094741
chr3	57112596	57113660
chr3	57134203	57134403
chr3	57198356	57199616
chr3	57204218	57204441
chr3	57261199	57262579
chr3	57332159	57332454
chr3	57529876	57530528
chr3	57541582	57543178
chr3	57582984	57583975
chr3	57613846	57614046
chr3	57661536	57661736
chr3	57678248	57679002
chr3	57741466	57743041
chr3	57789335	57789834
chr3	57791441	57791697
chr3	57804608	57804817
chr3	57841089	57841339
chr3	57908900	57909203
chr3	57935583	57935783
chr3	57937215	57937720
chr3	57947699	57947899
chr3	57955497	57955936
chr3	57960544	57961338
chr3	57979970	57980218
chr3	57985067	57985417
chr3	57991480	57991721
chr3	57993894	57994752
chr3	58005711	58005950
chr3	58011715	58012808
chr3	58013362	58013774
chr3	58025896	58026297
chr3	58034968	58035343
chr3	58038055	58038498
chr3	58045105	58045464
chr3	58057346	58057585
chr3	58082595	58082849
chr3	58097087	58097860
chr3	58105833	58106033
chr3	58115916	58116295
chr3	58149903	58150653
chr3	58159656	58159860
chr3	58163475	58163799
chr3	58166938	58167256
chr3	58173427	58173725
chr3	58189042	58189318
chr3	58202948	58203538
chr3	58220459	58220688
chr3	58222959	58224260
chr3	58231654	58231854
chr3	58246185	58246714
chr3	58285675	58286189
chr3	58291734	58293224
chr3	58309268	58310072
chr3	58318298	58319396
chr3	58341904	58342319
chr3	58374298	58374716
chr3	58390044	58390525
chr3	58396626	58396827
chr3	58400397	58400661
chr3	58405921	58406136
chr3	58419059	58419905
chr3	58433266	58433567
chr3	58449465	58449803
chr3	58456955	58457509
chr3	58477402	58478155
chr3	58483164	58483388
chr3	58506703	58507006
chr3	58508231	58508863
chr3	58512310	58512762
chr3	58518539	58518939
chr3	58551607	58552245
chr3	58554351	58554551
chr3	58561816	58562252
chr3	58570643	58571449
chr3	58586660	58587982
chr3	58594400	58594791
chr3	58595575	58596046
chr3	58614761	58615025
chr3	58615817	58616096
chr3	58626409	58627112
chr3	58651073	58651472
chr3	58740869	58741275
chr3	58781965	58782165
chr3	58810005	58810280
chr3	58885282	58885925
chr3	58984147	58984604
chr3	58992833	58993271
chr3	59035391	59036090
chr3	59086998	59087521
chr3	59093936	59094506
chr3	59149737	59149990
chr3	59163695	59164191
chr3	59165948	59166148
chr3	59197967	59198169
chr3	59224389	59224683
chr3	59299131	59299500
chr3	59306004	59306245
chr3	59307667	59308299
chr3	59327116	59327521
chr3	59387901	59388488
chr3	59397071	59397712
chr3	59398283	59398605
chr3	59408145	59408392
chr3	59412526	59412852
chr3	59426458	59426791
chr3	59432653	59433078
chr3	59439102	59439339
chr3	59442884	59443170
chr3	59484205	59485060
chr3	59524803	59525277
chr3	59545511	59545931
chr3	59561190	59561491
chr3	59591949	59592946
chr3	59650380	59650729
chr3	59663688	59664494
chr3	59745322	59745584
chr3	59757596	59757902
chr3	59772134	59772637
chr3	59802092	59802425
chr3	59829554	59829868
chr3	59842762	59843795
chr3	59848433	59848635
chr3	59857331	59857600
chr3	59859373	59859573
chr3	59937336	59938196
chr3	59954237	59954535
chr3	59967268	59967899
chr3	59976836	59977194
chr3	59983359	59984081
chr3	60031790	60032248
chr3	60062217	60062511
chr3	60072585	60072937
chr3	60193577	60194027
chr3	60202935	60203196
chr3	60226473	60226872
chr3	60235554	60236044
chr3	60289180	60289380
chr3	60309882	60310112
chr3	60349626	60349872
chr3	60403273	60403684
chr3	60522159	60522647
chr3	60565494	60565881
chr3	60574205	60575186
chr3	60584479	60584736
chr3	60742018	60742298
chr3	60778217	60778698
chr3	60921428	60921755
chr3	60934341	60934707
chr3	60939733	60939933
chr3	61001770	61001998
chr3	61039497	61039875
chr3	61063965	61064218
chr3	61095297	61095683
chr3	61102932	61103219
chr3	61167624	61167945
chr3	61168489	61168748
chr3	61213465	61213796
chr3	61222269	61222582
chr3	61235654	61236048
chr3	61237010	61237376
chr3	61322744	61322944
chr3	61546322	61547306
chr3	61550324	61550563
chr3	61623294	61623575
chr3	61791260	61791486
chr3	61880657	61881051
chr3	61890075	61890283
chr3	61935541	61935890
chr3	61966814	61967060
chr3	62022093	62022293
chr3	62027360	62027759
chr3	62057001	62057413
chr3	62070230	62070541
chr3	62121379	62121662
chr3	62166286	62166495
chr3	62187231	62187435
chr3	62197775	62198028
chr3	62304453	62305227
chr3	62370317	62370587
chr3	62401840	62402177
chr3	62403128	62403328
chr3	62460001	62460304
chr3	62490016	62490243
chr3	62513156	62513493
chr3	62531945	62532185
chr3	62553831	62554240
chr3	62573202	62573788
chr3	62587164	62587789
chr3	62590106	62590312
chr3	62600915	62601500
chr3	62608301	62608555
chr3	62617136	62617625
chr3	62618957	62619167
chr3	62624973	62625586
chr3	62629659	62630082
chr3	62651544	62651824
chr3	62662570	62662865
chr3	62667953	62668176
chr3	62672206	62673007
chr3	62684007	62684214
chr3	62697241	62697598
chr3	62698651	62699112
chr3	62703971	62704934
chr3	62709512	62709712
chr3	62713291	62713620
chr3	62732529	62732730
chr3	62741005	62741371
chr3	62767041	62767250
chr3	62785817	62786032
chr3	62825191	62825717
chr3	62844911	62845401
chr3	62856112	62856331
chr3	62858928	62860197
chr3	62860858	62861252
chr3	62873853	62874142
chr3	62926481	62927322
chr3	62940407	62941915
chr3	62948408	62948862
chr3	62950988	62951312
chr3	62969710	62969950
chr3	63001443	63001837
chr3	63028635	63029662
chr3	63037436	63037954
chr3	63049893	63050409
chr3	63055544	63056359
chr3	63074860	63075443
chr3	63153904	63154220
chr3	63155905	63156283
chr3	63177902	63178812
chr3	63179414	63179647
chr3	63192763	63193392
chr3	63214303	63214623
chr3	63313915	63314476
chr3	63329059	63329759
chr3	63339967	63340167
chr3	63357646	63358307
chr3	63435985	63436313
chr3	63493936	63494492
chr3	63508361	63508686
chr3	63603452	63603718
chr3	63670907	63671441
chr3	63770333	63770567
chr3	63800049	63800249
chr3	63840666	63841321
chr3	63849052	63850344
chr3	63855688	63856218
chr3	63864276	63864746
chr3	63891657	63892515
chr3	63897382	63898911
chr3	63903795	63904329
chr3	63931089	63931397
chr3	63946092	63946473
chr3	63947526	63947819
chr3	63952621	63952849
chr3	63953423	63954004
chr3	63958744	63958957
chr3	63961505	63961713
chr3	63966586	63967068
chr3	63979337	63979811
chr3	63985103	63985303
chr3	63987959	63988281
chr3	63989329	63989597
chr3	63995937	63996217
chr3	63997389	63997740
chr3	64008306	64009424
chr3	64016079	64016725
chr3	64025646	64025880
chr3	64034229	64035365
chr3	64044302	64045145
chr3	64064757	64065308
chr3	64070242	64070670
chr3	64129379	64129711
chr3	64136356	64136987
chr3	64148707	64148907
chr3	64165607	64165824
chr3	64172824	64173698
chr3	64202250	64202588
chr3	64203381	64203661
chr3	64209694	64209915
chr3	64210799	64211303
chr3	64223359	64223559
chr3	64229271	64230318
chr3	64251740	64252441
chr3	64253327	64254134
chr3	64290711	64291032
chr3	64307406	64307766
chr3	64330563	64331334
chr3	64354084	64354542
chr3	64364060	64364711
chr3	64384952	64385179
chr3	64430563	64431327
chr3	64469793	64470388
chr3	64475024	64475746
chr3	64487162	64487443
chr3	64519277	64519667
chr3	64613463	64613741
chr3	64635705	64636098
chr3	64671448	64672313
chr3	64676709	64677137
chr3	64706273	64706772
chr3	64741998	64742437
chr3	64792430	64792676
chr3	64851645	64851875
chr3	64894150	64894420
chr3	64973950	64974326
chr3	64990895	64991390
chr3	65004552	65005493
chr3	65016724	65016988
chr3	65083038	65083283
chr3	65156396	65156708
chr3	65163718	65164373
chr3	65270262	65270964
chr3	65342133	65342609
chr3	65384726	65384989
chr3	65388259	65388716
chr3	65398190	65398690
chr3	65425340	65425631
chr3	65459626	65459826
chr3	65488569	65488867
chr3	65534660	65535333
chr3	65543940	65544148
chr3	65546251	65546635
chr3	65611052	65611282
chr3	65618960	65619160
chr3	65621516	65622359
chr3	65650658	65650953
chr3	65661903	65662568
chr3	65671505	65671946
chr3	65699684	65699971
chr3	65718010	65718311
chr3	65719741	65719945
chr3	65728687	65728927
chr3	65734799	65735187
chr3	65736890	65737130
chr3	65780771	65781056
chr3	65782109	65783012
chr3	65801397	65801597
chr3	65806127	65806514
chr3	65821770	65822065
chr3	65840351	65841029
chr3	65847180	65847475
chr3	65857178	65857637
chr3	65858808	65859068
chr3	65864627	65864942
chr3	65873426	65873653
chr3	65874975	65875299
chr3	65880349	65880762
chr3	65888258	65888464
chr3	65899753	65899988
chr3	65901226	65901426
chr3	65909155	65909355
chr3	65913369	65913757
chr3	65921568	65921823
chr3	65925105	65925432
chr3	65937846	65938113
chr3	65938973	65939511
chr3	65949451	65950297
chr3	65957386	65957586
chr3	65968257	65968472
chr3	65980866	65981133
chr3	65991560	65991883
chr3	65996529	65996924
chr3	66007360	66007831
chr3	66014813	66015397
chr3	66022965	66025108
chr3	66069342	66069628
chr3	66096225	66096940
chr3	66124408	66124816
chr3	66125301	66125522
chr3	66134586	66134786
chr3	66139443	66140411
chr3	66271018	66271845
chr3	66276585	66277237
chr3	66277800	66278112
chr3	66303641	66304039
chr3	66327181	66327381
chr3	66353957	66354271
chr3	66384876	66385076
chr3	66394868	66395675
chr3	66423093	66423719
chr3	66455825	66456422
chr3	66458091	66458537
chr3	66474047	66474586
chr3	66479166	66479583
chr3	66488125	66488329
chr3	66513545	66513913
chr3	66519709	66519925
chr3	66522725	66523381
chr3	66525981	66526263
chr3	66527284	66527484
chr3	66532240	66532604
chr3	66533471	66533770
chr3	66535796	66536005
chr3	66543117	66543659
chr3	66551246	66551911
chr3	66595112	66595312
chr3	66683742	66684206
chr3	66707239	66707482
chr3	66713203	66713822
chr3	66724291	66724491
chr3	66743832	66744457
chr3	66752686	66752886
chr3	66755944	66756251
chr3	66780287	66780664
chr3	66872756	66873648
chr3	66888766	66889333
chr3	66935767	66935972
chr3	66973903	66974144
chr3	66988817	66989137
chr3	66999266	66999660
chr3	67022293	67022977
chr3	67048331	67049293
chr3	67145322	67145522
chr3	67160197	67160417
chr3	67164189	67164609
chr3	67224524	67224724
chr3	67245865	67246065
chr3	67267265	67267537
chr3	67289658	67289858
chr3	67341974	67342310
chr3	67343345	67343584
chr3	67408313	67408763
chr3	67413065	67413398
chr3	67435262	67435977
chr3	67453356	67454264
chr3	67508842	67509640
chr3	67512192	67512897
chr3	67518755	67519298
chr3	67559945	67560187
chr3	67567000	67567243
chr3	67579094	67579380
chr3	67581978	67582402
chr3	67600350	67600619
chr3	67609633	67609890
chr3	67618377	67618605
chr3	67637504	67638383
chr3	67644022	67644615
chr3	67645869	67646069
chr3	67649767	67650175
chr3	67660908	67661209
chr3	67671138	67671361
chr3	67685604	67686537
chr3	67697811	67699090
chr3	67704512	67705527
chr3	67855411	67855826
chr3	67956815	67957097
chr3	68056620	68057296
chr3	68108628	68109202
chr3	68138964	68139285
chr3	68180516	68180920
chr3	68298350	68298758
chr3	68338842	68339042
chr3	68372163	68372579
chr3	68451225	68451785
chr3	68681275	68681548
chr3	68693600	68694118
chr3	68697712	68698379
chr3	68751872	68752512
chr3	68801821	68802021
chr3	68922261	68922495
chr3	68925299	68925619
chr3	68953635	68953953
chr3	68959036	68959412
chr3	68981448	68982036
chr3	69021549	69021971
chr3	69045727	69046171
chr3	69062120	69063624
chr3	69095098	69095434
chr3	69100551	69101732
chr3	69129027	69129731
chr3	69133509	69134297
chr3	69135396	69135840
chr3	69139282	69139637
chr3	69142969	69144215
chr3	69170059	69170356
chr3	69210821	69211159
chr3	69228010	69228906
chr3	69249621	69250044
chr3	69253377	69253858
chr3	69261618	69261975
chr3	69268488	69268837
chr3	69281107	69281346
chr3	69286298	69286885
chr3	69292089	69292356
chr3	69297659	69297982
chr3	69299198	69299553
chr3	69323185	69323600
chr3	69339237	69339950
chr3	69354265	69354550
chr3	69355564	69355974
chr3	69359032	69359269
chr3	69362408	69362608
chr3	69368767	69369110
chr3	69420632	69420832
chr3	69434798	69435654
chr3	69459539	69459829
chr3	69460588	69460831
chr3	69472448	69472901
chr3	69480628	69480828
chr3	69511341	69512198
chr3	69534700	69534908
chr3	69554856	69555296
chr3	69571310	69571703
chr3	69591303	69592091
chr3	69613758	69613958
chr3	69643445	69643719
chr3	69662227	69663072
chr3	69685235	69685465
chr3	69714112	69714767
chr3	69736492	69736970
chr3	69740282	69740536
chr3	69744633	69745430
chr3	69788273	69789505
chr3	69886206	69886406
chr3	69915030	69915726
chr3	69916232	69916457
chr3	69939217	69939646
chr3	69950787	69951759
chr3	70048069	70049231
chr3	70098978	70099193
chr3	70113436	70113644
chr3	70125727	70126197
chr3	70169572	70169861
chr3	70187702	70188204
chr3	70247865	70248846
chr3	70275211	70275411
chr3	70280071	70280514
chr3	70313475	70314350
chr3	70326260	70326974
chr3	70339495	70339695
chr3	70357922	70358131
chr3	70390049	70390332
chr3	70391357	70391600
chr3	70408117	70408317
chr3	70484641	70484970
chr3	70584382	70585083
chr3	70599633	70600313
chr3	70657640	70658001
chr3	70787137	70787874
chr3	70861042	70861392
chr3	70873991	70874235
chr3	70938204	70939199
chr3	71031771	71032352
chr3	71051916	71052420
chr3	71059842	71060101
chr3	71076031	71076560
chr3	71081063	71081576
chr3	71093945	71094265
chr3	71100081	71100655
chr3	71101347	71101744
chr3	71105557	71105833
chr3	71106637	71106844
chr3	71112171	71114497
chr3	71123482	71123820
chr3	71127449	71127730
chr3	71150281	71150481
chr3	71153215	71153599
chr3	71158688	71159025
chr3	71160961	71161280
chr3	71166781	71167208
chr3	71178841	71180176
chr3	71185448	71185848
chr3	71190442	71190850
chr3	71213396	71213596
chr3	71218108	71218453
chr3	71224743	71225003
chr3	71257704	71258288
chr3	71269503	71269703
chr3	71274500	71274923
chr3	71275588	71276180
chr3	71287298	71287942
chr3	71295062	71295392
chr3	71301775	71302291
chr3	71303369	71303694
chr3	71311700	71312376
chr3	71319074	71319362
chr3	71332250	71332460
chr3	71348443	71348682
chr3	71353903	71354917
chr3	71369314	71369545
chr3	71381865	71382162
chr3	71400220	71400636
chr3	71404314	71404530
chr3	71405072	71405775
chr3	71410670	71410960
chr3	71438497	71439745
chr3	71442263	71442631
chr3	71446219	71446471
chr3	71466007	71466443
chr3	71513515	71514279
chr3	71514798	71515424
chr3	71527668	71528102
chr3	71553396	71554203
chr3	71559730	71559975
chr3	71592370	71592590
chr3	71613029	71613887
chr3	71631581	71633817
chr3	71650784	71651728
chr3	71669244	71669568
chr3	71677813	71678018
chr3	71685761	71686003
chr3	71701962	71702328
chr3	71707362	71707756
chr3	71709130	71709435
chr3	71734026	71734354
chr3	71741186	71741469
chr3	71760201	71760401
chr3	71763780	71764009
chr3	71773724	71774912
chr3	71779108	71779315
chr3	71802479	71803880
chr3	71834015	71834746
chr3	71887714	71888470
chr3	71895354	71895669
chr3	71898942	71899142
chr3	71924567	71924905
chr3	71942359	71942701
chr3	71950818	71951142
chr3	71974954	71975687
chr3	72004720	72005156
chr3	72012010	72012532
chr3	72022558	72023093
chr3	72031731	72032146
chr3	72057849	72058093
chr3	72059012	72059548
chr3	72067531	72067799
chr3	72084241	72084441
chr3	72091677	72091908
chr3	72099388	72099738
chr3	72115068	72115790
chr3	72118916	72119478
chr3	72131079	72132119
chr3	72149030	72149437
chr3	72149901	72150316
chr3	72160266	72161114
chr3	72169091	72169374
chr3	72173221	72173629
chr3	72192491	72192692
chr3	72194642	72195531
chr3	72201843	72202363
chr3	72204295	72205087
chr3	72211356	72212212
chr3	72220571	72220919
chr3	72235293	72235556
chr3	72304891	72305680
chr3	72314445	72314836
chr3	72325933	72326138
chr3	72338075	72338422
chr3	72349047	72349625
chr3	72356034	72356529
chr3	72359549	72360084
chr3	72366221	72366779
chr3	72378370	72378911
chr3	72387748	72388773
chr3	72402479	72403225
chr3	72410191	72410423
chr3	72417295	72417987
chr3	72429124	72430237
chr3	72445315	72446134
chr3	72467552	72467752
chr3	72486412	72487509
chr3	72495973	72496805
chr3	72532001	72532461
chr3	72538979	72539370
chr3	72555139	72555529
chr3	72569886	72570513
chr3	72587210	72588329
chr3	72596491	72596937
chr3	72616794	72617129
chr3	72620429	72620746
chr3	72678430	72678630
chr3	72704326	72704531
chr3	72712479	72712926
chr3	72728041	72728443
chr3	72732197	72732689
chr3	72773265	72773561
chr3	72777972	72778605
chr3	72787561	72788338
chr3	72789080	72789545
chr3	72794383	72795061
chr3	72802552	72803036
chr3	72817410	72818060
chr3	72846896	72847832
chr3	72867321	72868350
chr3	72870452	72871761
chr3	72897057	72898101
chr3	72936025	72936332
chr3	72936887	72937773
chr3	72957144	72957643
chr3	72987590	72988283
chr3	72994614	72994948
chr3	73009884	73010624
chr3	73015917	73016117
chr3	73022047	73022752
chr3	73045698	73047065
chr3	73057195	73057489
chr3	73078499	73079033
chr3	73086286	73086759
chr3	73087327	73087665
chr3	73105579	73105820
chr3	73143488	73144047
chr3	73150260	73150546
chr3	73193113	73193318
chr3	73238115	73238378
chr3	73241298	73241501
chr3	73246082	73246790
chr3	73256300	73256736
chr3	73277595	73278464
chr3	73284947	73285272
chr3	73310041	73310283
chr3	73319815	73320176
chr3	73333672	73333872
chr3	73363488	73363985
chr3	73370841	73371193
chr3	73373712	73374241
chr3	73428720	73428990
chr3	73430354	73430675
chr3	73434665	73434977
chr3	73451164	73451726
chr3	73457827	73458102
chr3	73460770	73461124
chr3	73467787	73468149
chr3	73468723	73469425
chr3	73481306	73482217
chr3	73482836	73483279
chr3	73497890	73498331
chr3	73500492	73501250
chr3	73510772	73511169
chr3	73516240	73516684
chr3	73518462	73519040
chr3	73521436	73521958
chr3	73546009	73546336
chr3	73548398	73548704
chr3	73551861	73552528
chr3	73553064	73553823
chr3	73557579	73557813
chr3	73561209	73561434
chr3	73562270	73562770
chr3	73578493	73579138
chr3	73590195	73591545
chr3	73601904	73602175
chr3	73607542	73608062
chr3	73609924	73610185
chr3	73617693	73618382
chr3	73626013	73626674
chr3	73629623	73629912
chr3	73634688	73635007
chr3	73637898	73638346
chr3	73641684	73642170
chr3	73663556	73663880
chr3	73671167	73671879
chr3	73673114	73674660
chr3	73686265	73686647
chr3	73710425	73710817
chr3	73723335	73723834
chr3	73732065	73732286
chr3	73755352	73755581
chr3	73765630	73765926
chr3	73809494	73810014
chr3	73835624	73835979
chr3	73867491	73867827
chr3	73915710	73916619
chr3	73917926	73918128
chr3	74059124	74059366
chr3	74090306	74090721
chr3	74116440	74116685
chr3	74162283	74162715
chr3	74185597	74186197
chr3	74282380	74282873
chr3	74316861	74317061
chr3	74317973	74318228
chr3	74519582	74519782
chr3	74547142	74547412
chr3	74580656	74580879
chr3	74587109	74587309
chr3	74598673	74598897
chr3	74611112	74611654
chr3	74632099	74632299
chr3	74648751	74649062
chr3	74662126	74662937
chr3	74663476	74664187
chr3	74683937	74684227
chr3	74691834	74693180
chr3	74700361	74700764
chr3	74801027	74801319
chr3	74838178	74838661
chr3	74882080	74882304
chr3	74949114	74949933
chr3	75069431	75069631
chr3	75104055	75104543
chr3	75139091	75139291
chr3	75160012	75160229
chr3	75190120	75190362
chr3	75220865	75221066
chr3	75227927	75228311
chr3	75273651	75273914
chr3	75308019	75308290
chr3	75321866	75322141
chr3	75334686	75335113
chr3	75343322	75343640
chr3	75344177	75344558
chr3	75379423	75379804
chr3	75391700	75392013
chr3	75411256	75412002
chr3	75431988	75432301
chr3	75445424	75445961
chr3	75464773	75465649
chr3	75478757	75479103
chr3	75482099	75482364
chr3	75484166	75485327
chr3	75492226	75492652
chr3	75502031	75503120
chr3	75508043	75508361
chr3	75517938	75518549
chr3	75525373	75525650
chr3	75545855	75546081
chr3	75551855	75552866
chr3	75820903	75821116
chr3	75834060	75835046
chr3	75865544	75865979
chr3	75955598	75956264
chr3	75995543	75995790
chr3	76040535	76041087
chr3	76073869	76074131
chr3	76093954	76094452
chr3	76117247	76117543
chr3	76157182	76157452
chr3	76171130	76171502
chr3	76175278	76175478
chr3	76291578	76291891
chr3	76354375	76354765
chr3	76356818	76357085
chr3	76418398	76418739
chr3	76449371	76449625
chr3	76505572	76505793
chr3	76599820	76600552
chr3	76610663	76611110
chr3	76615210	76615578
chr3	76635041	76635254
chr3	76687222	76687546
chr3	76740787	76741304
chr3	76814680	76814995
chr3	76874079	76874300
chr3	76879898	76880140
chr3	76941312	76941653
chr3	76962860	76963106
chr3	76992873	76993386
chr3	77036311	77036604
chr3	77047749	77048550
chr3	77063512	77064562
chr3	77076454	77077769
chr3	77087589	77089325
chr3	77097407	77097663
chr3	77100966	77101724
chr3	77122272	77122698
chr3	77130335	77130896
chr3	77135677	77135880
chr3	77137019	77137287
chr3	77171233	77172150
chr3	77183628	77184740
chr3	77195025	77195372
chr3	77197070	77197293
chr3	77207818	77208689
chr3	77220222	77220459
chr3	77225332	77225566
chr3	77235571	77236148
chr3	77245039	77245388
chr3	77267798	77268060
chr3	77278012	77278212
chr3	77294871	77295184
chr3	77304428	77305364
chr3	77305846	77306539
chr3	77320536	77321780
chr3	77347558	77347919
chr3	77353317	77354185
chr3	77358670	77358903
chr3	77359940	77360214
chr3	77369051	77369566
chr3	77373210	77373660
chr3	77378452	77378728
chr3	77381953	77382153
chr3	77397424	77397665
chr3	77398486	77399074
chr3	77408108	77409373
chr3	77428976	77429649
chr3	77430519	77430719
chr3	77456653	77456912
chr3	77461107	77461538
chr3	77470665	77471326
chr3	77476680	77477104
chr3	77497355	77497653
chr3	77498593	77499113
chr3	77506129	77506411
chr3	77517136	77518149
chr3	77524681	77525077
chr3	77525655	77526206
chr3	77540146	77540527
chr3	77562823	77563149
chr3	77566805	77567070
chr3	77575927	77576552
chr3	77579682	77580316
chr3	77589938	77590644
chr3	77651534	77652489
chr3	77669284	77669484
chr3	77679277	77679963
chr3	77721208	77721536
chr3	77734978	77735178
chr3	77747654	77748099
chr3	77749465	77749914
chr3	77829560	77830083
chr3	77845693	77846096
chr3	77864674	77864959
chr3	77874288	77875037
chr3	77917896	77918189
chr3	77934607	77934835
chr3	77955283	77955628
chr3	77979714	77980786
chr3	78071471	78072034
chr3	78097791	78098191
chr3	78099659	78099996
chr3	78135069	78135693
chr3	78188328	78188703
chr3	78204005	78204205
chr3	78221948	78222242
chr3	78254090	78254470
chr3	78270591	78271219
chr3	78307840	78308069
chr3	78309056	78309708
chr3	78318368	78318601
chr3	78320672	78320872
chr3	78330766	78331671
chr3	78360197	78360706
chr3	78392420	78392729
chr3	78448753	78449176
chr3	78530050	78530511
chr3	78543844	78544161
chr3	78545637	78547205
chr3	78555956	78556880
chr3	78579722	78579987
chr3	78599920	78600234
chr3	78618994	78619372
chr3	78639066	78639331
chr3	78653471	78653671
chr3	78662571	78663085
chr3	78682490	78683196
chr3	78694808	78695220
chr3	78696948	78697183
chr3	78716891	78717262
chr3	78777632	78778530
chr3	78803179	78803545
chr3	78814699	78815214
chr3	78834197	78834397
chr3	78840853	78841727
chr3	78872745	78873285
chr3	78881768	78882322
chr3	78888791	78889287
chr3	78907394	78907657
chr3	78917063	78917412
chr3	78925091	78925344
chr3	78938510	78938845
chr3	78954701	78955729
chr3	78968215	78968555
chr3	78990754	78991241
chr3	79016271	79016530
chr3	79021836	79022239
chr3	79037518	79037782
chr3	79061348	79062367
chr3	79067059	79069005
chr3	79081886	79082205
chr3	79089970	79090206
chr3	79097056	79097509
chr3	79135604	79135940
chr3	79150366	79150906
chr3	79163023	79163369
chr3	79174629	79174913
chr3	79198017	79198237
chr3	79203531	79204370
chr3	79217084	79217518
chr3	79222434	79222858
chr3	79249205	79250100
chr3	79257348	79257886
chr3	79276624	79276919
chr3	79296801	79297151
chr3	79346312	79346876
chr3	79378217	79378814
chr3	79394365	79394772
chr3	79410803	79411242
chr3	79419398	79419708
chr3	79454337	79454718
chr3	79468379	79468722
chr3	79516876	79517159
chr3	79551434	79551697
chr3	79566006	79566280
chr3	79567041	79567469
chr3	79570429	79570767
chr3	79580950	79581154
chr3	79583945	79584303
chr3	79598965	79599165
chr3	79635478	79635696
chr3	79671492	79671956
chr3	79700623	79701641
chr3	79786813	79787072
chr3	79807478	79807692
chr3	79815586	79817326
chr3	79844570	79844958
chr3	79859708	79860077
chr3	79893250	79893764
chr3	79917132	79917360
chr3	79933529	79933835
chr3	79934624	79934889
chr3	79935426	79935652
chr3	79942449	79942798
chr3	79943998	79944581
chr3	79949233	79949433
chr3	79988840	79989530
chr3	80000422	80000782
chr3	80009800	80010512
chr3	80022714	80022939
chr3	80028889	80029856
chr3	80035037	80035889
chr3	80041110	80041531
chr3	80071351	80071833
chr3	80089292	80089900
chr3	80100316	80101032
chr3	80127347	80127724
chr3	80182345	80182553
chr3	80221525	80221762
chr3	80276411	80276655
chr3	80281956	80282319
chr3	80282871	80284052
chr3	80301588	80301788
chr3	80320268	80320490
chr3	80345460	80345803
chr3	80346840	80347201
chr3	80357854	80358103
chr3	80363616	80363816
chr3	80388675	80388875
chr3	80427954	80428163
chr3	80488686	80489070
chr3	80547486	80547686
chr3	80599369	80599707
chr3	80602402	80602697
chr3	80604836	80605457
chr3	80726966	80727325
chr3	80745371	80745812
chr3	80787422	80787733
chr3	80819374	80820628
chr3	80834714	80834914
chr3	80919685	80920024
chr3	81034327	81034575
chr3	81062585	81062855
chr3	81076240	81076854
chr3	81082747	81083323
chr3	81083784	81084001
chr3	81092159	81092643
chr3	81144161	81144445
chr3	81170940	81171525
chr3	81194032	81194536
chr3	81204668	81205045
chr3	81214005	81214642
chr3	81222499	81222956
chr3	81265360	81265785
chr3	81267246	81267466
chr3	81298745	81299127
chr3	81304632	81304869
chr3	81349385	81350016
chr3	81388150	81388560
chr3	81402058	81402321
chr3	81429067	81429334
chr3	81445047	81445752
chr3	81468429	81468629
chr3	81492948	81493438
chr3	81501558	81501881
chr3	81519694	81520322
chr3	81539667	81540285
chr3	81594770	81595375
chr3	81631214	81631503
chr3	81669774	81670369
chr3	81692831	81693186
chr3	81715721	81715961
chr3	81725939	81726521
chr3	81733529	81734286
chr3	81765887	81766487
chr3	81772867	81773149
chr3	81777976	81778204
chr3	81783991	81784309
chr3	81792210	81793869
chr3	81810036	81811075
chr3	81831581	81831929
chr3	81886415	81887034
chr3	81907007	81907232
chr3	81944716	81944985
chr3	81959472	81959752
chr3	81963471	81963722
chr3	81998402	81998639
chr3	82029890	82030540
chr3	82094545	82094756
chr3	82182142	82182478
chr3	82207083	82207499
chr3	82256617	82257506
chr3	82274621	82274962
chr3	82459549	82459867
chr3	82523951	82524837
chr3	82645950	82646296
chr3	82692851	82693165
chr3	82707294	82707517
chr3	82755932	82756383
chr3	82810070	82810270
chr3	82839671	82840247
chr3	83022989	83023312
chr3	83084148	83084897
chr3	83107348	83107573
chr3	83142226	83142517
chr3	83193622	83193822
chr3	83200024	83200224
chr3	83232511	83232789
chr3	83266394	83268113
chr3	83406398	83406820
chr3	83442152	83442757
chr3	83453759	83453959
chr3	83489144	83489354
chr3	83508052	83508447
chr3	83549667	83549937
chr3	83572655	83572989
chr3	83604911	83605161
chr3	83637568	83637829
chr3	83736268	83736786
chr3	83857808	83858145
chr3	83862378	83863124
chr3	84080700	84081251
chr3	84123941	84124254
chr3	84157648	84158157
chr3	84174649	84175606
chr3	84200840	84201171
chr3	84245820	84246020
chr3	84276039	84276286
chr3	84282923	84283123
chr3	84326978	84327222
chr3	84582192	84582729
chr3	84597068	84597933
chr3	84709940	84710150
chr3	84741437	84741722
chr3	84773599	84774385
chr3	84805779	84806009
chr3	84808556	84809163
chr3	84850972	84851609
chr3	84885909	84886662
chr3	84904350	84904565
chr3	84992608	84993034
chr3	85007686	85008523
chr3	85029327	85029538
chr3	85037132	85037374
chr3	85151985	85152391
chr3	85208636	85208895
chr3	85210651	85211120
chr3	85263525	85263924
chr3	85308907	85309222
chr3	85358179	85358997
chr3	85392170	85392418
chr3	85409904	85410263
chr3	85450186	85450478
chr3	85523795	85525254
chr3	85553566	85554261
chr3	85596735	85597168
chr3	85616286	85616490
chr3	85625286	85625569
chr3	85704679	85705186
chr3	85727788	85728447
chr3	85753095	85753534
chr3	85759661	85760063
chr3	85807236	85807973
chr3	85870339	85870635
chr3	85895975	85896565
chr3	85924748	85925006
chr3	85962117	85962530
chr3	85982384	85983022
chr3	86078791	86079246
chr3	86096368	86096753
chr3	86111738	86111995
chr3	86112624	86113104
chr3	86158468	86158933
chr3	86162344	86162544
chr3	86175841	86176041
chr3	86182962	86183205
chr3	86203031	86203386
chr3	86224855	86225101
chr3	86225612	86226008
chr3	86229940	86230278
chr3	86265646	86266052
chr3	86267425	86267807
chr3	86298925	86299336
chr3	86307146	86307358
chr3	86346331	86346678
chr3	86405149	86405415
chr3	86470587	86470788
chr3	86561593	86562032
chr3	86565479	86565784
chr3	86590835	86591198
chr3	86612626	86612826
chr3	86696696	86696986
chr3	86744813	86745215
chr3	86792322	86794243
chr3	86809019	86809381
chr3	86837671	86838022
chr3	86842941	86843224
chr3	86926015	86926215
chr3	86978233	86978470
chr3	86998014	86998292
chr3	87000158	87000845
chr3	87009793	87010027
chr3	87039600	87040703
chr3	87074856	87075079
chr3	87131990	87132284
chr3	87138061	87139011
chr3	87169771	87170222
chr3	87176997	87177522
chr3	87199299	87199531
chr3	87217050	87217370
chr3	87245091	87245292
chr3	87255228	87255642
chr3	87276045	87277062
chr3	87283221	87283456
chr3	87295823	87296979
chr3	87309384	87309855
chr3	87317375	87318180
chr3	87336202	87336555
chr3	87347301	87347573
chr3	87358831	87359051
chr3	87360460	87360796
chr3	87362877	87363101
chr3	87399795	87400112
chr3	87401135	87401405
chr3	87407268	87407512
chr3	87482646	87482973
chr3	87486558	87486873
chr3	87547837	87548168
chr3	87553006	87553536
chr3	87574441	87575054
chr3	87603347	87603674
chr3	87820461	87821113
chr3	87841351	87842922
chr3	87847744	87848052
chr3	87871764	87872221
chr3	87882017	87882247
chr3	87883584	87883820
chr3	87904798	87905142
chr3	87908461	87908958
chr3	87916220	87916496
chr3	87944947	87945789
chr3	88000194	88000813
chr3	88024888	88025340
chr3	88039969	88040314
chr3	88041649	88041916
chr3	88046497	88047275
chr3	88050068	88050581
chr3	88080825	88081673
chr3	88087774	88088004
chr3	88107488	88108876
chr3	88133723	88134102
chr3	88162579	88163058
chr3	88180920	88181196
chr3	88191661	88191863
chr3	88198643	88199580
chr3	88237680	88237880
chr3	88238640	88239024
chr3	88245103	88245305
chr3	88252731	88253031
chr3	88268198	88268795
chr3	88274404	88274735
chr3	88284313	88285091
chr3	88289440	88289640
chr3	88312557	88312918
chr3	88350480	88351067
chr3	88370863	88371187
chr3	88392497	88392755
chr3	88432522	88432790
chr3	88471559	88471875
chr3	88622648	88623482
chr3	88638280	88638666
chr3	88646961	88647161
chr3	88667159	88667471
chr3	88675766	88676327
chr3	88681259	88681848
chr3	88786421	88786920
chr3	88792529	88792729
chr3	88802958	88803613
chr3	88859713	88859960
chr3	88914359	88914559
chr3	88931372	88931572
chr3	88993533	88993733
chr3	89037791	89038273
chr3	89046453	89046932
chr3	89070289	89070489
chr3	89076280	89076484
chr3	89096460	89097108
chr3	89148160	89148491
chr3	89156576	89157168
chr3	89163425	89164104
chr3	89195185	89195603
chr3	89219139	89219704
chr3	89220880	89221143
chr3	89245353	89245798
chr3	89319404	89319624
chr3	89363595	89363957
chr3	89402425	89402946
chr3	89429174	89429450
chr3	89453475	89453743
chr3	89454308	89454516
chr3	89607381	89607875
chr3	89619541	89620013
chr3	89678430	89678752
chr3	89689321	89689675
chr3	89739860	89740214
chr3	89844721	89845113
chr3	89890214	89890499
chr3	89897151	89897437
chr3	89901240	89901734
chr3	89997511	89997796
chr3	90063739	90063939
chr3	90084972	90085176
chr3	90111127	90111581
chr3	90140816	90141060
chr3	90142025	90142493
chr3	90185752	90186183
chr3	90231461	90232072
chr3	90234156	90234356
chr3	90284443	90284823
chr3	90294158	90294358
chr3	90303850	90305145
chr3	93560334	93560852
chr3	93562918	93563134
chr3	93573082	93573488
chr3	93632602	93632828
chr3	93643392	93643768
chr3	93685012	93685249
chr3	93692068	93693064
chr3	93698647	93699453
chr3	93706490	93706690
chr3	93723205	93723459
chr3	93724168	93724421
chr3	93728135	93728923
chr3	93747084	93747581
chr3	93755790	93756129
chr3	93762446	93763099
chr3	93781423	93782256
chr3	93800803	93801816
chr3	93808013	93808213
chr3	93834293	93834649
chr3	93857856	93859169
chr3	93865280	93865729
chr3	93877893	93878697
chr3	93881515	93881879
chr3	93944037	93944375
chr3	93953084	93954136
chr3	93968388	93968692
chr3	93977724	93978015
chr3	94004764	94005058
chr3	94012927	94013446
chr3	94022119	94022969
chr3	94055233	94055521
chr3	94056116	94056405
chr3	94063669	94064171
chr3	94081598	94082110
chr3	94102161	94102361
chr3	94137246	94137870
chr3	94150783	94151035
chr3	94180784	94180984
chr3	94217609	94218037
chr3	94242989	94244396
chr3	94303283	94303511
chr3	94330217	94330785
chr3	94334220	94334490
chr3	94345050	94345755
chr3	94349877	94350077
chr3	94362284	94362542
chr3	94367205	94368077
chr3	94369140	94369394
chr3	94433096	94433416
chr3	94485036	94485354
chr3	94496114	94496376
chr3	94623054	94623670
chr3	94647837	94648185
chr3	94654603	94655408
chr3	94696778	94697293
chr3	94715624	94716189
chr3	94721553	94721753
chr3	94801119	94801319
chr3	94873617	94874014
chr3	94902886	94903086
chr3	94930718	94931389
chr3	94947431	94947631
chr3	94954778	94955113
chr3	94959522	94960077
chr3	95060108	95060874
chr3	95083642	95083842
chr3	95144252	95144452
chr3	95179172	95179436
chr3	95183716	95183999
chr3	95230371	95230955
chr3	95320393	95320739
chr3	95355044	95355248
chr3	95424679	95425122
chr3	95440776	95441064
chr3	95478494	95479014
chr3	95501215	95501418
chr3	95557871	95558121
chr3	95605572	95605825
chr3	95642337	95642828
chr3	95693070	95693271
chr3	95787251	95788232
chr3	95901567	95901914
chr3	95919863	95920533
chr3	95934923	95935743
chr3	95985629	95986061
chr3	96018203	96018752
chr3	96052385	96052585
chr3	96082457	96082956
chr3	96090188	96090493
chr3	96155545	96155939
chr3	96168854	96169055
chr3	96193428	96193693
chr3	96223822	96224022
chr3	96229218	96229467
chr3	96245906	96246106
chr3	96328439	96328639
chr3	96405666	96405866
chr3	96424117	96424510
chr3	96516453	96516653
chr3	96531967	96533632
chr3	96560578	96560957
chr3	96582030	96582297
chr3	96590911	96591111
chr3	96645145	96645963
chr3	96680553	96681832
chr3	96688927	96689408
chr3	96710466	96711149
chr3	96737605	96737860
chr3	96756468	96756728
chr3	96764921	96765143
chr3	96795271	96795937
chr3	96838097	96838297
chr3	96879139	96879346
chr3	96881526	96881769
chr3	96916899	96917289
chr3	96983983	96984656
chr3	97011556	97012778
chr3	97178169	97178421
chr3	97218610	97218810
chr3	97230359	97230559
chr3	97240787	97241056
chr3	97278265	97278646
chr3	97289689	97289992
chr3	97298148	97298605
chr3	97351624	97351889
chr3	97355325	97355607
chr3	97377577	97377842
chr3	97387814	97388043
chr3	97399183	97399480
chr3	97438030	97438377
chr3	97443369	97443617
chr3	97482991	97484005
chr3	97512294	97512607
chr3	97515985	97516458
chr3	97534356	97534768
chr3	97536891	97537100
chr3	97540246	97541576
chr3	97554666	97554866
chr3	97581856	97582242
chr3	97590923	97591581
chr3	97601753	97602454
chr3	97608764	97608991
chr3	97630426	97630626
chr3	97636588	97637068
chr3	97654611	97655179
chr3	97661535	97662290
chr3	97671189	97671443
chr3	97676336	97676959
chr3	97690498	97691468
chr3	97700820	97701094
chr3	97707506	97708064
chr3	97732419	97732855
chr3	97734430	97734630
chr3	97740706	97740997
chr3	97741478	97742399
chr3	97758056	97758786
chr3	97783208	97783487
chr3	97922878	97923493
chr3	98015155	98016140
chr3	98032941	98033150
chr3	98048218	98048709
chr3	98086573	98087036
chr3	98241007	98242068
chr3	98251416	98251961
chr3	98255464	98255715
chr3	98257376	98257647
chr3	98293055	98293302
chr3	98304217	98304430
chr3	98311886	98312944
chr3	98320979	98321728
chr3	98338750	98339013
chr3	98344888	98345252
chr3	98363306	98363936
chr3	98376230	98376683
chr3	98388993	98389489
chr3	98399481	98399974
chr3	98409755	98410049
chr3	98410712	98411133
chr3	98436145	98436746
chr3	98449174	98449459
chr3	98450996	98452262
chr3	98469243	98469624
chr3	98482074	98482298
chr3	98489152	98489683
chr3	98494786	98495262
chr3	98496208	98496614
chr3	98497840	98498295
chr3	98501946	98502215
chr3	98517504	98517994
chr3	98519355	98519595
chr3	98531693	98532159
chr3	98536355	98536850
chr3	98559464	98559664
chr3	98574706	98575013
chr3	98619920	98621023
chr3	98633046	98633787
chr3	98681223	98682111
chr3	98683709	98683909
chr3	98689925	98690570
chr3	98696371	98696891
chr3	98704972	98705600
chr3	98713073	98713348
chr3	98717284	98717494
chr3	98742504	98742762
chr3	98821575	98821775
chr3	98827280	98827780
chr3	98833459	98833783
chr3	98838407	98838607
chr3	98861388	98861658
chr3	98890699	98892180
chr3	98932347	98932789
chr3	98969062	98970112
chr3	99005083	99005642
chr3	99013033	99013233
chr3	99083123	99084026
chr3	99095191	99095754
chr3	99184662	99184862
chr3	99217778	99218301
chr3	99224805	99225163
chr3	99343161	99343538
chr3	99346355	99346571
chr3	99349361	99349561
chr3	99355999	99356559
chr3	99357247	99357663
chr3	99366968	99367314
chr3	99377908	99378253
chr3	99405527	99406161
chr3	99439430	99440250
chr3	99472240	99472542
chr3	99493421	99493635
chr3	99508247	99508527
chr3	99513410	99513996
chr3	99527057	99527374
chr3	99536263	99537092
chr3	99542934	99543217
chr3	99543972	99544490
chr3	99550838	99551226
chr3	99552114	99552326
chr3	99562176	99562668
chr3	99565266	99565685
chr3	99581055	99581369
chr3	99585446	99585657
chr3	99594769	99595304
chr3	99596837	99597215
chr3	99619602	99620632
chr3	99628942	99629422
chr3	99630272	99630670
chr3	99644541	99644782
chr3	99656353	99656778
chr3	99657416	99658138
chr3	99683965	99684198
chr3	99690503	99691498
chr3	99721618	99722167
chr3	99728191	99728876
chr3	99741413	99742276
chr3	99749118	99750170
chr3	99759284	99759530
chr3	99760108	99760624
chr3	99766240	99766725
chr3	99787648	99788021
chr3	99795500	99795983
chr3	99799501	99800037
chr3	99806157	99806357
chr3	99807587	99808002
chr3	99822680	99823251
chr3	99826045	99826507
chr3	99842969	99843326
chr3	99844179	99844660
chr3	99877513	99877902
chr3	99898634	99898993
chr3	99905261	99905594
chr3	99908337	99908585
chr3	99928939	99930451
chr3	99935701	99935951
chr3	99964901	99965101
chr3	99973040	99973702
chr3	99979420	99980343
chr3	99988536	99988994
chr3	100007696	100007965
chr3	100016731	100016953
chr3	100035447	100035970
chr3	100053122	100054098
chr3	100110960	100111169
chr3	100119307	100120903
chr3	100144187	100144670
chr3	100157480	100157741
chr3	100173511	100174448
chr3	100181802	100182996
chr3	100210889	100211630
chr3	100244434	100245135
chr3	100267016	100267252
chr3	100275899	100276196
chr3	100280238	100280856
chr3	100298079	100298460
chr3	100309402	100309730
chr3	100321345	100321604
chr3	100322373	100322616
chr3	100355977	100356353
chr3	100369432	100370404
chr3	100387116	100387316
chr3	100401395	100402579
chr3	100427807	100428941
chr3	100439404	100439604
chr3	100459032	100459907
chr3	100479340	100480404
chr3	100495910	100496387
chr3	100594043	100594500
chr3	100598571	100599117
chr3	100691506	100692076
chr3	100712103	100712472
chr3	100746122	100746504
chr3	100771699	100771899
chr3	100784879	100785129
chr3	100789098	100789427
chr3	100914723	100915275
chr3	100948584	100949064
chr3	100972270	100972573
chr3	101067837	101068117
chr3	101100741	101100985
chr3	101121404	101121752
chr3	101185572	101186142
chr3	101204083	101204336
chr3	101231084	101232463
chr3	101237303	101237595
chr3	101238626	101239081
chr3	101270495	101270801
chr3	101280486	101281488
chr3	101292454	101293907
chr3	101320870	101321394
chr3	101331466	101331690
chr3	101354849	101355361
chr3	101394921	101396342
chr3	101405180	101406191
chr3	101412482	101412755
chr3	101414723	101414923
chr3	101421369	101422398
chr3	101427452	101427708
chr3	101443163	101444092
chr3	101497821	101498787
chr3	101522061	101522349
chr3	101528069	101528383
chr3	101528963	101529214
chr3	101533634	101534149
chr3	101535661	101535915
chr3	101546292	101546939
chr3	101547971	101548267
chr3	101555747	101556349
chr3	101567772	101568961
chr3	101577393	101577621
chr3	101587062	101587891
chr3	101609699	101609900
chr3	101620831	101621256
chr3	101632112	101632330
chr3	101644309	101645121
chr3	101655477	101655730
chr3	101714502	101714715
chr3	101718390	101718738
chr3	101725760	101726299
chr3	101772378	101772705
chr3	101779672	101780004
chr3	101787212	101787560
chr3	101808828	101809103
chr3	101811336	101811536
chr3	101832597	101832928
chr3	101849018	101849425
chr3	101855004	101855414
chr3	101875259	101875785
chr3	101881772	101882353
chr3	101893203	101893849
chr3	101898587	101898833
chr3	101901009	101901398
chr3	101908901	101909101
chr3	101914216	101914871
chr3	101925317	101925894
chr3	101943804	101944577
chr3	101947939	101948244
chr3	101957207	101957742
chr3	101988517	101988948
chr3	102020070	102021156
chr3	102051105	102051392
chr3	102080043	102080260
chr3	102100515	102100870
chr3	102117119	102117320
chr3	102119192	102120045
chr3	102126455	102127112
chr3	102133798	102134625
chr3	102168259	102168522
chr3	102173031	102173526
chr3	102179457	102179749
chr3	102196304	102196506
chr3	102197080	102197343
chr3	102207197	102207569
chr3	102220677	102220918
chr3	102229563	102229918
chr3	102231401	102231908
chr3	102240981	102241181
chr3	102247721	102248603
chr3	102255376	102256120
chr3	102266140	102266475
chr3	102269050	102269526
chr3	102323795	102324254
chr3	102389956	102390172
chr3	102392384	102392923
chr3	102433934	102434575
chr3	102455818	102456036
chr3	102460608	102460844
chr3	102478066	102478442
chr3	102483120	102484120
chr3	102493105	102493305
chr3	102498757	102499191
chr3	102549399	102549841
chr3	102698883	102699231
chr3	102796749	102797168
chr3	102876725	102877009
chr3	102900156	102900356
chr3	102914142	102914342
chr3	103027605	103027868
chr3	103044840	103045157
chr3	103054737	103055275
chr3	103159442	103160039
chr3	103167360	103167779
chr3	103253507	103253868
chr3	103371276	103371745
chr3	103424818	103425067
chr3	103505061	103505423
chr3	103538165	103538388
chr3	103592969	103593169
chr3	103668597	103668877
chr3	103684660	103684860
chr3	103685582	103685792
chr3	103749824	103750127
chr3	103795328	103795832
chr3	103821274	103821673
chr3	103822252	103822637
chr3	103832468	103832953
chr3	103925824	103926175
chr3	103998146	103998612
chr3	104010891	104011432
chr3	104221597	104221944
chr3	104240435	104240635
chr3	104267220	104267571
chr3	104274577	104274939
chr3	104282960	104283190
chr3	104315449	104315788
chr3	104317845	104318266
chr3	104323216	104323788
chr3	104347083	104347351
chr3	104351973	104352833
chr3	104388029	104388302
chr3	104415305	104415505
chr3	104469159	104469840
chr3	104487743	104487943
chr3	104499338	104500857
chr3	104508125	104508368
chr3	104516850	104517682
chr3	104523849	104524715
chr3	104534591	104534880
chr3	104574676	104574885
chr3	104598781	104599058
chr3	104628030	104628966
chr3	104707432	104707748
chr3	104709659	104709979
chr3	104733539	104733835
chr3	104751517	104752151
chr3	104758932	104759314
chr3	104780061	104780431
chr3	104785194	104785882
chr3	104834590	104835011
chr3	104837814	104838014
chr3	104880357	104880617
chr3	104907423	104907868
chr3	104933452	104933661
chr3	104951622	104952085
chr3	104971902	104972406
chr3	104974213	104974876
chr3	105003758	105003960
chr3	105072258	105073023
chr3	105074206	105074476
chr3	105078015	105078506
chr3	105084951	105087852
chr3	105100194	105100441
chr3	105106035	105106717
chr3	105128262	105128557
chr3	105130419	105130619
chr3	105133716	105134014
chr3	105138250	105138489
chr3	105143993	105144295
chr3	105150051	105150468
chr3	105153989	105154409
chr3	105167321	105167703
chr3	105178517	105179129
chr3	105184117	105185680
chr3	105192436	105192659
chr3	105200028	105200304
chr3	105201657	105202161
chr3	105221959	105222276
chr3	105229931	105230164
chr3	105237153	105238020
chr3	105242374	105242744
chr3	105245552	105246136
chr3	105246839	105247116
chr3	105365907	105366210
chr3	105395433	105395787
chr3	105405243	105405451
chr3	105407711	105408006
chr3	105419505	105419731
chr3	105424423	105424950
chr3	105447595	105448006
chr3	105465475	105466166
chr3	105471636	105472068
chr3	105492171	105492513
chr3	105511229	105512122
chr3	105520263	105520798
chr3	105525262	105525575
chr3	105541688	105542781
chr3	105546875	105547146
chr3	105549106	105549447
chr3	105555423	105556390
chr3	105561828	105562060
chr3	105566274	105566950
chr3	105570438	105570924
chr3	105587198	105588515
chr3	105595567	105596222
chr3	105601254	105602003
chr3	105616854	105617075
chr3	105625321	105626896
chr3	105657010	105657320
chr3	105677578	105677921
chr3	105723227	105723463
chr3	105724872	105725128
chr3	105732820	105733237
chr3	105837808	105838008
chr3	105839099	105839514
chr3	105925128	105925328
chr3	105953298	105953498
chr3	106003293	106003663
chr3	106036119	106036496
chr3	106051826	106052093
chr3	106052736	106053016
chr3	106066409	106067279
chr3	106157799	106158057
chr3	106176156	106176452
chr3	106177744	106178058
chr3	106185692	106186174
chr3	106200015	106200215
chr3	106235561	106235879
chr3	106328611	106328891
chr3	106347239	106347489
chr3	106407383	106407599
chr3	106417948	106418461
chr3	106447266	106447628
chr3	106492621	106492907
chr3	106509512	106509880
chr3	106530226	106530520
chr3	106543714	106544097
chr3	106572309	106572512
chr3	106627446	106627646
chr3	106632247	106632611
chr3	106664201	106664602
chr3	106783344	106783625
chr3	106824765	106825447
chr3	106849155	106849608
chr3	106857787	106858135
chr3	106862550	106863166
chr3	106908232	106908526
chr3	106917544	106918222
chr3	106926999	106927402
chr3	106935716	106935988
chr3	106954750	106955163
chr3	106959313	106960430
chr3	106968149	106968349
chr3	106990513	106990990
chr3	107003418	107003813
chr3	107036377	107036715
chr3	107086135	107086459
chr3	107089801	107090174
chr3	107131282	107131501
chr3	107140073	107140374
chr3	107148253	107149100
chr3	107149871	107151765
chr3	107164274	107164573
chr3	107169134	107169634
chr3	107189583	107189815
chr3	107241577	107242983
chr3	107243614	107244218
chr3	107254817	107255042
chr3	107262576	107262906
chr3	107264589	107265000
chr3	107270362	107270562
chr3	107280944	107281286
chr3	107282075	107283130
chr3	107293516	107293831
chr3	107297399	107297669
chr3	107317759	107318737
chr3	107323392	107323592
chr3	107339410	107339735
chr3	107340444	107340660
chr3	107349173	107349971
chr3	107361774	107362357
chr3	107363459	107363877
chr3	107380916	107381495
chr3	107387892	107388733
chr3	107393146	107393479
chr3	107394088	107394323
chr3	107395678	107395912
chr3	107403383	107403607
chr3	107404241	107404587
chr3	107416457	107416957
chr3	107423391	107423646
chr3	107429744	107430086
chr3	107445672	107446334
chr3	107453259	107453459
chr3	107458701	107459587
chr3	107470571	107471659
chr3	107472432	107473241
chr3	107499599	107499799
chr3	107516474	107516821
chr3	107525122	107525526
chr3	107529533	107529894
chr3	107565154	107565564
chr3	107572821	107573030
chr3	107574583	107574924
chr3	107600424	107600624
chr3	107617612	107617839
chr3	107623609	107623875
chr3	107630583	107630852
chr3	107646075	107647269
chr3	107661225	107661425
chr3	107681844	107682213
chr3	107688871	107689609
chr3	107706130	107706357
chr3	107711726	107712451
chr3	107725019	107725232
chr3	107740466	107740777
chr3	107743147	107743347
chr3	107750499	107751025
chr3	107762615	107762882
chr3	107792918	107793160
chr3	107809214	107810813
chr3	107819874	107820075
chr3	107823356	107823594
chr3	107849625	107850358
chr3	107872259	107872887
chr3	107898953	107899318
chr3	107920906	107921789
chr3	107927044	107928034
chr3	107940825	107941904
chr3	108011643	108011868
chr3	108015146	108015433
chr3	108016560	108016826
chr3	108024382	108024976
chr3	108034384	108035481
chr3	108099349	108099590
chr3	108107363	108107805
chr3	108125460	108125910
chr3	108160451	108160763
chr3	108190798	108191628
chr3	108196400	108196694
chr3	108205786	108206370
chr3	108208579	108208874
chr3	108217671	108218156
chr3	108220642	108221176
chr3	108271456	108271740
chr3	108307985	108309018
chr3	108316297	108316497
chr3	108321281	108322052
chr3	108380680	108381328
chr3	108432344	108432970
chr3	108442834	108443151
chr3	108486168	108486431
chr3	108633874	108634278
chr3	108636382	108636622
chr3	108683804	108684351
chr3	108716838	108717102
chr3	108721153	108721526
chr3	108773152	108773352
chr3	108800650	108801116
chr3	108817175	108817439
chr3	108852057	108852383
chr3	108856704	108856904
chr3	108896299	108897217
chr3	108907585	108907879
chr3	108937833	108938033
chr3	108976187	108976510
chr3	108984192	108984531
chr3	108994653	108994863
chr3	109046707	109047130
chr3	109058861	109059356
chr3	109081740	109082719
chr3	109088545	109089209
chr3	109117754	109117954
chr3	109251157	109251435
chr3	109298449	109299245
chr3	109315940	109317267
chr3	109339282	109339482
chr3	109360892	109361264
chr3	109362455	109362822
chr3	109404206	109404824
chr3	109450817	109451044
chr3	109472507	109472892
chr3	109503106	109504036
chr3	109523601	109524016
chr3	109568793	109568993
chr3	109646006	109646433
chr3	109704838	109705248
chr3	109746173	109746622
chr3	109781966	109782246
chr3	109788720	109789783
chr3	109818405	109818921
chr3	109844797	109844997
chr3	109857903	109858152
chr3	109884005	109884836
chr3	109961854	109962104
chr3	110036943	110037235
chr3	110062980	110063206
chr3	110065098	110065298
chr3	110124793	110125529
chr3	110133655	110134262
chr3	110212279	110212971
chr3	110287247	110287495
chr3	110295743	110296274
chr3	110345308	110345833
chr3	110371508	110372003
chr3	110401445	110401846
chr3	110429385	110429698
chr3	110435121	110435677
chr3	110447757	110447978
chr3	110462072	110462479
chr3	110525801	110526065
chr3	110529969	110530266
chr3	110532987	110533313
chr3	110598638	110599226
chr3	110599882	110600609
chr3	110662907	110663732
chr3	110754332	110755108
chr3	110767005	110767663
chr3	110789804	110791296
chr3	110799244	110799513
chr3	110825895	110826141
chr3	110965825	110966256
chr3	110971437	110972143
chr3	110988661	110988985
chr3	111000383	111001259
chr3	111044236	111044504
chr3	111057002	111057234
chr3	111174466	111174703
chr3	111253467	111254472
chr3	111258629	111258910
chr3	111296666	111296977
chr3	111329691	111330169
chr3	111354359	111354559
chr3	111355037	111355470
chr3	111368330	111368530
chr3	111369806	111370074
chr3	111387817	111388092
chr3	111393079	111393856
chr3	111413324	111413662
chr3	111414507	111414751
chr3	111431161	111431965
chr3	111436368	111436745
chr3	111451139	111452315
chr3	111454152	111454564
chr3	111458097	111459016
chr3	111466433	111466633
chr3	111480082	111480619
chr3	111482093	111482404
chr3	111483562	111483869
chr3	111522227	111522522
chr3	111527363	111528131
chr3	111543123	111543394
chr3	111550647	111551026
chr3	111554377	111554634
chr3	111559217	111559475
chr3	111565578	111565985
chr3	111578044	111579650
chr3	111593277	111593676
chr3	111609149	111609408
chr3	111623587	111623998
chr3	111655043	111656448
chr3	111682272	111682587
chr3	111686557	111686841
chr3	111690372	111690690
chr3	111697425	111698202
chr3	111707974	111708249
chr3	111717588	111719060
chr3	111721260	111721545
chr3	111724013	111724431
chr3	111732012	111732734
chr3	111757833	111758033
chr3	111761553	111762805
chr3	111793484	111794386
chr3	111804970	111806336
chr3	111816209	111816653
chr3	111828166	111828582
chr3	111830700	111830987
chr3	111842648	111842917
chr3	111847825	111848025
chr3	111855799	111856276
chr3	111894231	111894447
chr3	111904566	111904829
chr3	111918493	111918899
chr3	112012198	112013242
chr3	112021195	112021409
chr3	112022767	112023667
chr3	112026513	112027415
chr3	112040043	112041305
chr3	112046271	112046572
chr3	112051637	112052681
chr3	112056934	112057677
chr3	112067021	112067229
chr3	112068944	112069159
chr3	112083617	112084175
chr3	112095892	112096222
chr3	112102664	112102927
chr3	112118043	112118288
chr3	112155791	112156038
chr3	112179780	112180031
chr3	112233520	112233720
chr3	112237934	112238607
chr3	112243436	112243714
chr3	112279969	112281463
chr3	112301193	112301394
chr3	112324105	112324532
chr3	112340018	112340385
chr3	112346910	112347451
chr3	112354540	112354955
chr3	112361774	112362112
chr3	112395582	112396130
chr3	112418411	112418828
chr3	112453687	112453907
chr3	112456084	112456341
chr3	112465671	112465872
chr3	112486346	112486546
chr3	112492901	112493431
chr3	112533204	112533424
chr3	112553584	112553809
chr3	112567957	112568229
chr3	112590200	112590463
chr3	112609968	112610279
chr3	112709537	112710334
chr3	112737462	112738779
chr3	112754282	112754563
chr3	112770010	112770462
chr3	112789756	112789960
chr3	112852410	112852667
chr3	112885477	112886427
chr3	112914648	112914932
chr3	112930260	112931610
chr3	112950330	112951048
chr3	112960514	112960736
chr3	112967865	112968398
chr3	112979321	112979521
chr3	112990092	112990872
chr3	112995006	112995263
chr3	113006017	113007189
chr3	113011883	113012083
chr3	113057612	113058107
chr3	113073269	113073762
chr3	113106733	113106933
chr3	113155680	113156031
chr3	113158555	113158771
chr3	113160019	113160567
chr3	113213054	113213270
chr3	113233366	113234433
chr3	113251194	113252350
chr3	113284455	113284731
chr3	113291776	113292099
chr3	113296664	113297034
chr3	113319324	113319829
chr3	113322850	113323094
chr3	113334963	113335170
chr3	113342195	113342499
chr3	113345511	113345999
chr3	113373730	113374231
chr3	113379810	113380076
chr3	113382139	113382569
chr3	113395253	113396503
chr3	113414832	113415938
chr3	113436714	113437101
chr3	113441145	113441467
chr3	113455402	113455748
chr3	113464003	113466180
chr3	113488440	113488742
chr3	113544364	113544564
chr3	113548554	113548895
chr3	113553891	113554635
chr3	113557468	113558059
chr3	113563569	113563837
chr3	113566981	113567247
chr3	113615890	113616494
chr3	113631435	113632195
chr3	113666244	113667507
chr3	113733168	113733442
chr3	113774997	113775879
chr3	113840835	113841451
chr3	113847191	113847523
chr3	113866127	113866349
chr3	113871349	113872054
chr3	113898499	113898736
chr3	113914699	113914899
chr3	113932440	113933620
chr3	113949899	113950099
chr3	113967127	113967525
chr3	114009693	114010367
chr3	114018195	114018519
chr3	114052012	114052262
chr3	114082426	114082770
chr3	114095428	114096042
chr3	114102712	114103607
chr3	114111774	114112708
chr3	114119440	114120106
chr3	114127653	114128427
chr3	114131200	114131570
chr3	114137100	114138046
chr3	114154647	114154984
chr3	114170345	114170545
chr3	114173075	114174485
chr3	114217436	114218004
chr3	114224084	114224436
chr3	114225667	114225900
chr3	114238253	114238612
chr3	114258296	114258709
chr3	114270823	114271576
chr3	114285295	114286158
chr3	114304716	114305236
chr3	114343486	114344075
chr3	114368228	114368518
chr3	114369719	114370066
chr3	114403936	114404161
chr3	114409094	114409426
chr3	114410977	114411357
chr3	114417558	114418061
chr3	114425411	114425842
chr3	114433718	114434257
chr3	114437716	114438023
chr3	114440087	114440287
chr3	114464369	114465573
chr3	114475832	114476068
chr3	114477992	114478267
chr3	114482907	114483269
chr3	114508654	114508990
chr3	114528666	114528892
chr3	114546396	114546713
chr3	114565236	114565458
chr3	114567585	114567992
chr3	114569866	114570080
chr3	114593329	114593547
chr3	114598056	114599216
chr3	114608737	114608967
chr3	114611447	114612083
chr3	114618330	114618804
chr3	114619301	114619656
chr3	114621698	114622010
chr3	114660617	114661059
chr3	114675536	114675826
chr3	114688820	114689110
chr3	114758139	114758564
chr3	114791543	114791743
chr3	114796312	114797081
chr3	114811101	114811642
chr3	114819017	114819443
chr3	114853575	114854087
chr3	114859791	114859991
chr3	114864909	114865109
chr3	114865708	114867020
chr3	114890617	114890855
chr3	114936506	114937223
chr3	114938178	114938379
chr3	114951076	114951938
chr3	114958414	114959014
chr3	114967198	114967451
chr3	114983742	114984091
chr3	114990855	114991357
chr3	115005121	115005860
chr3	115040140	115040781
chr3	115049189	115049645
chr3	115060077	115060410
chr3	115155225	115156108
chr3	115158517	115158737
chr3	115188460	115188950
chr3	115231390	115232677
chr3	115251931	115252326
chr3	115308608	115308916
chr3	115342150	115342609
chr3	115343361	115343983
chr3	115377117	115377992
chr3	115411527	115412140
