## Supplementary Data for "Single cell ATAC-seq in human pancreatic islets and deep learning upscaling of rare cells reveals cell-specific type 2 diabetes regulatory signatures" (part 5 of 6)

### Sheet: Table S5 (continued)
Supplementary Table S5: Bulk Islet MACS2 peak calls
chr3	115423789	115424187
chr3	115431970	115432496
chr3	115443707	115444039
chr3	115477100	115477789
chr3	115502775	115503811
chr3	115509625	115509989
chr3	115511209	115511486
chr3	115519246	115519952
chr3	115533628	115533935
chr3	115538636	115538924
chr3	115541513	115542273
chr3	115553066	115553291
chr3	115562039	115562407
chr3	115567719	115568343
chr3	115574935	115575532
chr3	115576470	115576926
chr3	115595740	115595992
chr3	115609940	115610153
chr3	115631539	115632404
chr3	115649899	115650775
chr3	115679752	115680626
chr3	115694179	115694575
chr3	115701959	115702242
chr3	115718696	115719595
chr3	115724176	115724645
chr3	115739277	115739773
chr3	115746989	115747309
chr3	115763122	115763428
chr3	115765084	115765462
chr3	115778397	115778941
chr3	115854301	115854590
chr3	115858445	115858645
chr3	115860685	115860956
chr3	115867731	115868364
chr3	115880114	115880531
chr3	115913916	115914163
chr3	115949306	115949630
chr3	115957687	115958099
chr3	115961695	115962037
chr3	115972369	115972569
chr3	115975557	115976223
chr3	115988925	115989286
chr3	116018155	116018980
chr3	116021276	116021576
chr3	116037191	116038304
chr3	116045927	116046127
chr3	116086520	116087158
chr3	116089268	116089497
chr3	116113275	116113599
chr3	116132301	116132501
chr3	116142808	116143028
chr3	116158988	116159387
chr3	116163781	116164468
chr3	116192565	116193532
chr3	116476821	116477405
chr3	116489701	116490040
chr3	116614815	116615348
chr3	116639644	116640627
chr3	116737989	116738275
chr3	116793210	116793978
chr3	116848431	116848640
chr3	116863578	116863872
chr3	116936157	116936417
chr3	116956877	116957375
chr3	116966078	116966316
chr3	116971053	116971441
chr3	116982667	116982952
chr3	116997606	116998076
chr3	117067864	117068175
chr3	117123570	117123906
chr3	117182733	117182933
chr3	117196174	117196407
chr3	117245422	117245679
chr3	117250066	117250266
chr3	117266747	117267046
chr3	117275553	117276823
chr3	117280879	117281184
chr3	117286287	117286487
chr3	117340900	117341664
chr3	117347985	117348208
chr3	117390315	117390830
chr3	117415764	117416058
chr3	117427531	117427754
chr3	117438276	117438483
chr3	117453283	117453633
chr3	117512904	117513331
chr3	117528041	117528790
chr3	117539761	117540006
chr3	117572498	117573161
chr3	117593426	117594024
chr3	117715843	117717231
chr3	117847778	117848059
chr3	118235882	118236306
chr3	118245578	118245778
chr3	118259137	118259337
chr3	118347556	118347888
chr3	118356797	118357226
chr3	118360460	118360722
chr3	118479490	118480351
chr3	118497119	118497447
chr3	118500888	118501103
chr3	118505881	118506549
chr3	118520920	118522400
chr3	118536626	118536869
chr3	118601269	118601571
chr3	118603560	118604041
chr3	118628689	118629041
chr3	118662577	118662846
chr3	118679802	118680066
chr3	118701729	118701996
chr3	118706724	118707162
chr3	118710683	118711323
chr3	118716141	118716583
chr3	118739076	118739311
chr3	118753061	118754089
chr3	118864243	118864540
chr3	118867605	118867881
chr3	118945970	118946170
chr3	118947193	118947640
chr3	118959092	118960593
chr3	118986197	118986397
chr3	118993882	118994102
chr3	119012768	119014168
chr3	119021639	119021839
chr3	119041479	119042578
chr3	119051319	119052018
chr3	119181940	119182974
chr3	119187579	119188226
chr3	119216959	119217736
chr3	119278447	119278702
chr3	119298172	119299128
chr3	119316418	119316821
chr3	119356579	119357168
chr3	119357715	119358063
chr3	119362568	119362768
chr3	119395682	119396562
chr3	119419470	119419732
chr3	119421546	119422091
chr3	119435938	119436138
chr3	119528723	119529368
chr3	119610829	119611500
chr3	119617774	119618116
chr3	119692197	119692421
chr3	119802824	119803056
chr3	119812775	119814713
chr3	119864425	119864693
chr3	119889048	119889945
chr3	119895970	119896415
chr3	119901665	119901973
chr3	119914543	119914827
chr3	119917202	119917472
chr3	119963124	119963450
chr3	120003929	120004135
chr3	120026031	120026276
chr3	120067575	120068477
chr3	120115216	120115433
chr3	120135898	120136503
chr3	120137804	120138083
chr3	120154444	120154833
chr3	120169199	120170467
chr3	120189862	120190062
chr3	120194834	120195168
chr3	120215191	120215430
chr3	120226123	120226439
chr3	120277680	120278831
chr3	120280203	120280574
chr3	120285418	120285637
chr3	120286318	120286788
chr3	120314785	120315525
chr3	120360746	120361646
chr3	120372108	120372309
chr3	120380721	120381153
chr3	120397179	120397704
chr3	120400941	120401534
chr3	120408332	120408750
chr3	120412318	120412522
chr3	120438075	120438717
chr3	120461033	120461920
chr3	120511056	120511256
chr3	120513748	120514211
chr3	120539705	120539918
chr3	120569785	120570196
chr3	120573791	120574439
chr3	120577458	120577670
chr3	120583349	120584265
chr3	120626585	120628078
chr3	120702058	120702301
chr3	120782621	120783024
chr3	120987545	120987762
chr3	121149532	121149986
chr3	121152611	121152819
chr3	121264695	121265718
chr3	121293323	121293590
chr3	121311710	121312477
chr3	121468040	121468997
chr3	121553667	121554617
chr3	121658471	121658963
chr3	121714338	121714622
chr3	121740819	121741230
chr3	121819696	121820818
chr3	121865446	121866321
chr3	121902460	121903714
chr3	121907810	121908347
chr3	121934482	121935193
chr3	121946061	121946528
chr3	121966503	121967054
chr3	121977636	121977954
chr3	122084077	122085488
chr3	122102002	122102277
chr3	122102773	122103438
chr3	122111832	122112032
chr3	122134255	122135468
chr3	122180696	122181010
chr3	122232863	122233988
chr3	122252689	122253026
chr3	122274309	122274868
chr3	122279534	122279791
chr3	122283001	122283718
chr3	122295057	122295714
chr3	122304986	122305210
chr3	122325850	122326174
chr3	122328599	122329226
chr3	122337925	122338236
chr3	122397996	122400061
chr3	122408598	122409268
chr3	122410081	122410411
chr3	122424178	122424631
chr3	122473826	122474029
chr3	122512490	122514579
chr3	122621048	122621415
chr3	122640621	122641314
chr3	122661823	122662104
chr3	122663566	122663970
chr3	122676174	122676739
chr3	122693972	122694233
chr3	122745775	122747653
chr3	122785679	122786445
chr3	122795220	122795671
chr3	122804385	122804801
chr3	122823457	122823748
chr3	122859949	122860555
chr3	122862945	122863261
chr3	122877174	122877497
chr3	122920430	122921319
chr3	122977726	122977926
chr3	123005862	123006082
chr3	123029194	123029891
chr3	123047727	123047989
chr3	123055281	123055668
chr3	123065790	123065998
chr3	123070557	123071743
chr3	123084428	123084872
chr3	123123009	123123219
chr3	123128422	123128889
chr3	123147161	123147361
chr3	123168060	123169095
chr3	123208307	123208606
chr3	123210871	123211087
chr3	123303275	123304503
chr3	123305007	123305242
chr3	123324774	123325071
chr3	123361258	123361581
chr3	123371256	123371567
chr3	123407162	123407447
chr3	123420977	123421276
chr3	123432110	123432642
chr3	123437996	123438343
chr3	123444884	123445084
chr3	123451363	123451691
chr3	123453117	123453574
chr3	123458573	123458886
chr3	123473998	123474224
chr3	123551862	123552274
chr3	123580689	123580889
chr3	123603027	123603487
chr3	123679918	123680443
chr3	123698673	123698982
chr3	123751552	123752456
chr3	123752928	123753490
chr3	123761565	123762032
chr3	123794677	123795360
chr3	123809618	123810081
chr3	123850060	123850630
chr3	123856084	123856556
chr3	123917867	123918067
chr3	123954423	123954635
chr3	123979405	123979611
chr3	123987924	123988195
chr3	123995544	123995916
chr3	124017675	124018026
chr3	124187125	124187325
chr3	124211599	124212062
chr3	124215349	124215554
chr3	124239432	124240284
chr3	124269328	124269531
chr3	124283804	124284054
chr3	124303324	124304042
chr3	124311542	124311939
chr3	124317099	124317771
chr3	124419102	124419666
chr3	124448973	124449740
chr3	124480200	124481027
chr3	124487687	124487958
chr3	124491053	124491658
chr3	124499867	124500203
chr3	124504898	124505118
chr3	124515101	124515570
chr3	124531699	124532007
chr3	124545563	124545922
chr3	124553053	124554377
chr3	124577865	124578156
chr3	124597441	124598012
chr3	124605226	124606628
chr3	124620191	124620798
chr3	124683294	124683568
chr3	124688907	124689195
chr3	124691450	124691692
chr3	124705077	124705403
chr3	124712392	124712779
chr3	124714315	124714586
chr3	124721193	124721826
chr3	124761561	124762133
chr3	124774490	124775472
chr3	124784908	124785239
chr3	124806799	124807169
chr3	124826967	124827167
chr3	124842803	124843003
chr3	124848437	124848891
chr3	124860238	124861027
chr3	124866357	124866561
chr3	124883702	124884263
chr3	124905054	124905254
chr3	124910980	124911180
chr3	124913318	124913546
chr3	124916175	124916527
chr3	124919659	124920219
chr3	124926401	124927347
chr3	124930627	124931297
chr3	124933570	124933820
chr3	125006848	125007459
chr3	125036288	125036982
chr3	125050102	125050360
chr3	125075993	125076553
chr3	125093525	125095170
chr3	125152821	125153324
chr3	125230903	125231471
chr3	125238558	125239357
chr3	125306158	125306658
chr3	125313468	125314665
chr3	125322011	125322368
chr3	125351911	125352174
chr3	125399371	125399574
chr3	125416796	125417162
chr3	125461601	125461823
chr3	125485117	125485747
chr3	125538193	125538402
chr3	125554902	125555442
chr3	125634640	125635653
chr3	125640680	125640881
chr3	125691205	125691548
chr3	125709055	125709576
chr3	125722688	125722889
chr3	125742994	125743194
chr3	125802377	125803365
chr3	125844863	125845494
chr3	125850710	125851142
chr3	125866106	125866357
chr3	125873234	125873441
chr3	125876847	125877230
chr3	125898583	125898918
chr3	125899410	125900138
chr3	125927520	125927770
chr3	125931876	125932417
chr3	126074753	126075078
chr3	126076167	126076861
chr3	126097717	126097917
chr3	126108020	126108501
chr3	126113543	126113772
chr3	126153448	126154016
chr3	126182928	126183227
chr3	126191111	126191402
chr3	126193938	126195382
chr3	126205501	126206205
chr3	126233941	126234789
chr3	126242809	126243618
chr3	126259271	126259606
chr3	126274941	126275564
chr3	126373273	126374164
chr3	126380509	126380738
chr3	126387898	126388098
chr3	126398121	126398856
chr3	126422526	126423398
chr3	126457071	126457534
chr3	126570357	126570572
chr3	126580343	126580728
chr3	126586051	126586360
chr3	126604805	126605349
chr3	126649934	126650202
chr3	126656226	126656426
chr3	126666997	126667197
chr3	126673416	126673616
chr3	126701303	126702472
chr3	126716297	126716516
chr3	126754622	126754891
chr3	126761638	126761838
chr3	126783763	126783963
chr3	126811639	126812129
chr3	126823129	126823339
chr3	126854120	126854543
chr3	126860649	126861293
chr3	126871628	126871880
chr3	126889656	126889975
chr3	126891661	126892485
chr3	126901849	126902740
chr3	126936598	126937282
chr3	126946350	126946550
chr3	126983818	126984147
chr3	127022968	127023413
chr3	127025203	127025808
chr3	127034083	127034636
chr3	127056752	127057002
chr3	127068598	127069028
chr3	127078292	127078791
chr3	127090927	127091435
chr3	127108381	127109194
chr3	127125257	127125457
chr3	127138215	127138415
chr3	127143285	127143992
chr3	127174341	127174815
chr3	127175504	127175732
chr3	127190063	127190331
chr3	127202055	127202383
chr3	127244180	127244701
chr3	127255298	127256020
chr3	127261292	127261892
chr3	127263202	127263402
chr3	127266707	127267134
chr3	127287008	127287921
chr3	127293864	127294101
chr3	127299010	127299236
chr3	127308862	127310187
chr3	127316952	127317408
chr3	127337799	127338141
chr3	127347711	127348477
chr3	127349815	127350168
chr3	127364413	127364942
chr3	127371078	127371317
chr3	127386062	127386262
chr3	127391324	127392268
chr3	127415693	127416753
chr3	127452683	127452883
chr3	127455146	127455423
chr3	127465707	127465961
chr3	127466558	127467239
chr3	127494484	127494966
chr3	127522451	127522777
chr3	127541318	127542368
chr3	127570808	127571129
chr3	127612616	127612850
chr3	127634118	127634609
chr3	127670247	127670447
chr3	127678794	127679076
chr3	127680749	127681085
chr3	127700860	127701636
chr3	127716864	127717079
chr3	127724968	127725270
chr3	127730154	127730372
chr3	127770641	127771441
chr3	127773249	127773546
chr3	127794446	127794923
chr3	127795687	127795958
chr3	127803140	127803510
chr3	127804621	127804899
chr3	127813139	127813489
chr3	127814018	127814302
chr3	127831262	127831632
chr3	127832921	127833585
chr3	127842344	127843038
chr3	127871922	127872903
chr3	127882884	127883397
chr3	127930805	127931005
chr3	127958787	127959040
chr3	127972988	127973215
chr3	127981482	127981682
chr3	128004141	128004431
chr3	128012627	128013028
chr3	128062432	128062683
chr3	128076320	128076909
chr3	128080884	128081315
chr3	128086600	128086933
chr3	128091987	128092971
chr3	128107136	128107455
chr3	128144931	128145501
chr3	128186076	128186654
chr3	128206670	128207164
chr3	128215846	128216994
chr3	128222859	128223376
chr3	128239942	128240166
chr3	128266284	128266568
chr3	128303374	128303574
chr3	128327063	128327712
chr3	128336355	128337113
chr3	128368965	128369941
chr3	128390025	128390729
chr3	128399400	128400285
chr3	128417276	128417906
chr3	128444716	128445854
chr3	128455507	128455707
chr3	128461754	128462062
chr3	128506256	128507120
chr3	128513308	128514193
chr3	128543386	128543592
chr3	128564530	128565265
chr3	128584399	128584599
chr3	128597738	128598669
chr3	128651875	128652514
chr3	128689939	128690811
chr3	128712164	128713159
chr3	128719913	128720554
chr3	128722631	128722932
chr3	128735265	128735778
chr3	128745621	128746433
chr3	128751585	128751989
chr3	128759828	128760071
chr3	128765032	128765501
chr3	128772353	128772742
chr3	128773373	128773573
chr3	128822298	128822990
chr3	128840300	128841224
chr3	128879736	128880740
chr3	128898164	128898561
chr3	128902233	128903059
chr3	128914609	128914942
chr3	128930641	128931116
chr3	128936505	128936907
chr3	128949563	128949826
chr3	128964597	128964935
chr3	128968022	128968539
chr3	128973286	128973513
chr3	128997264	128998698
chr3	129024425	129025013
chr3	129034917	129035749
chr3	129047355	129047838
chr3	129060623	129060828
chr3	129062646	129063005
chr3	129077544	129078061
chr3	129102163	129102520
chr3	129118156	129118756
chr3	129132527	129133241
chr3	129147133	129148251
chr3	129158617	129159565
chr3	129180430	129181027
chr3	129186868	129187405
chr3	129199946	129200230
chr3	129209057	129209512
chr3	129218067	129218368
chr3	129221900	129222732
chr3	129262167	129262553
chr3	129266490	129266786
chr3	129279963	129280462
chr3	129295692	129296352
chr3	129297230	129297430
chr3	129312570	129313009
chr3	129325164	129325904
chr3	129331876	129332159
chr3	129345519	129347033
chr3	129381903	129382103
chr3	129383064	129383600
chr3	129406515	129407658
chr3	129486892	129487453
chr3	129514514	129514813
chr3	129548459	129548674
chr3	129555926	129556318
chr3	129583443	129583978
chr3	129611806	129612938
chr3	129645733	129646180
chr3	129655675	129656026
chr3	129656568	129656830
chr3	129661108	129661371
chr3	129672842	129673121
chr3	129693084	129693603
chr3	129694368	129694701
chr3	129711671	129711926
chr3	129721436	129722130
chr3	129830200	129831325
chr3	129842041	129842404
chr3	129898247	129898734
chr3	129952024	129952443
chr3	129961751	129962077
chr3	129995096	129995342
chr3	130114786	130115379
chr3	130137264	130137640
chr3	130147070	130147574
chr3	130411336	130411542
chr3	130446003	130446457
chr3	130465495	130466079
chr3	130466749	130467164
chr3	130530846	130531046
chr3	130539891	130540091
chr3	130568013	130568420
chr3	130569013	130569258
chr3	130611807	130613426
chr3	130648556	130648817
chr3	130650590	130650875
chr3	130653442	130653820
chr3	130745138	130746024
chr3	130766776	130766976
chr3	130791213	130791824
chr3	130802141	130802424
chr3	130827028	130827228
chr3	130843229	130843531
chr3	130935724	130936398
chr3	130955313	130955524
chr3	131022723	131023267
chr3	131045228	131045428
chr3	131047649	131047876
chr3	131068797	131069084
chr3	131080297	131081220
chr3	131100066	131100998
chr3	131221448	131222037
chr3	131245510	131246234
chr3	131254502	131255015
chr3	131262558	131263067
chr3	131310137	131310770
chr3	131315805	131317037
chr3	131365634	131365834
chr3	131374004	131374334
chr3	131424350	131424946
chr3	131429718	131430175
chr3	131449402	131449602
chr3	131481998	131482260
chr3	131491098	131491842
chr3	131509147	131509507
chr3	131513659	131514567
chr3	131523434	131523787
chr3	131559056	131559618
chr3	131631720	131632031
chr3	131714565	131715036
chr3	131725482	131725791
chr3	131739790	131739990
chr3	131748143	131749087
chr3	131753556	131754152
chr3	131854693	131855270
chr3	131868849	131869353
chr3	131883291	131883503
chr3	131929614	131929925
chr3	131950610	131951441
chr3	131966571	131966771
chr3	131973883	131974226
chr3	131975861	131976066
chr3	131983951	131984689
chr3	132005922	132006122
chr3	132037325	132037796
chr3	132044685	132045387
chr3	132061127	132061371
chr3	132061920	132062163
chr3	132071462	132071795
chr3	132087871	132088273
chr3	132124019	132124858
chr3	132135741	132136929
chr3	132144454	132144725
chr3	132151518	132152259
chr3	132195645	132195852
chr3	132226494	132226882
chr3	132254964	132255853
chr3	132256946	132257164
chr3	132372915	132373413
chr3	132378171	132379779
chr3	132440706	132441956
chr3	132449974	132450253
chr3	132491698	132492274
chr3	132544069	132544269
chr3	132587022	132587532
chr3	132756576	132757920
chr3	132760106	132760427
chr3	132826443	132826696
chr3	132832398	132833087
chr3	132836006	132836489
chr3	132837542	132838040
chr3	132848977	132849360
chr3	132855148	132855591
chr3	132861274	132861474
chr3	132870700	132871236
chr3	132888606	132888843
chr3	132925670	132925941
chr3	132927098	132927336
chr3	132930360	132930663
chr3	132967128	132967445
chr3	132988256	132988714
chr3	132990361	132991149
chr3	133014147	133014393
chr3	133048658	133049193
chr3	133102048	133102343
chr3	133103222	133103646
chr3	133129090	133129655
chr3	133131750	133132949
chr3	133142290	133142786
chr3	133162945	133163258
chr3	133187117	133187528
chr3	133193986	133194488
chr3	133246325	133246542
chr3	133250582	133251178
chr3	133259793	133260274
chr3	133291983	133293524
chr3	133314278	133314478
chr3	133380365	133381376
chr3	133382469	133382816
chr3	133410532	133411048
chr3	133475590	133475799
chr3	133519143	133519363
chr3	133524257	133525259
chr3	133537707	133537992
chr3	133540687	133540957
chr3	133562570	133562817
chr3	133578835	133579269
chr3	133587268	133588068
chr3	133601209	133601538
chr3	133613766	133615424
chr3	133645981	133646904
chr3	133667018	133667715
chr3	133681766	133682167
chr3	133687026	133687338
chr3	133698370	133698928
chr3	133721135	133721541
chr3	133736335	133736737
chr3	133748352	133749278
chr3	133757866	133758258
chr3	133768714	133769139
chr3	133787011	133787211
chr3	133794340	133794866
chr3	133880751	133881076
chr3	133916567	133916847
chr3	133930717	133930997
chr3	133931781	133932075
chr3	133943040	133943723
chr3	133956529	133956847
chr3	133958272	133958526
chr3	133961549	133961785
chr3	133969049	133969964
chr3	134027171	134027559
chr3	134046519	134046719
chr3	134055520	134055720
chr3	134056948	134057253
chr3	134072271	134073165
chr3	134082824	134083329
chr3	134092978	134094204
chr3	134115064	134115387
chr3	134125243	134126011
chr3	134138321	134138819
chr3	134146224	134146506
chr3	134168137	134168606
chr3	134192835	134193115
chr3	134204446	134205457
chr3	134253335	134253584
chr3	134255740	134255940
chr3	134313074	134313529
chr3	134319727	134319987
chr3	134320657	134321350
chr3	134328204	134328676
chr3	134359749	134360054
chr3	134369344	134370725
chr3	134386573	134386931
chr3	134401010	134401358
chr3	134413864	134414504
chr3	134427212	134427806
chr3	134442096	134442298
chr3	134474005	134474256
chr3	134513752	134514543
chr3	134528375	134528716
chr3	134565961	134566177
chr3	134579652	134580362
chr3	134612588	134612788
chr3	134642078	134642278
chr3	134704580	134705260
chr3	134761867	134762202
chr3	134776468	134776668
chr3	134800489	134800952
chr3	134825323	134825523
chr3	134878555	134879133
chr3	134894647	134895335
chr3	134903533	134904133
chr3	134936347	134937051
chr3	134966857	134967057
chr3	135020521	135020868
chr3	135064220	135064476
chr3	135222759	135223033
chr3	135232546	135233185
chr3	135250344	135251167
chr3	135286842	135287293
chr3	135340159	135340953
chr3	135450504	135450758
chr3	135458743	135459442
chr3	135507235	135507517
chr3	135601831	135602466
chr3	135606100	135606437
chr3	135613960	135614737
chr3	135627112	135627373
chr3	135684081	135685301
chr3	135686593	135686844
chr3	135702061	135702359
chr3	135794122	135794385
chr3	135797760	135798169
chr3	135840945	135841183
chr3	135861264	135861794
chr3	135866558	135866925
chr3	135885411	135885611
chr3	135889957	135890467
chr3	135892921	135893121
chr3	135900080	135900338
chr3	135914263	135916000
chr3	135969022	135970156
chr3	135995831	135996182
chr3	136045953	136046282
chr3	136062639	136063019
chr3	136110545	136110780
chr3	136270300	136270500
chr3	136276419	136276633
chr3	136336974	136337175
chr3	136344075	136344442
chr3	136378055	136378569
chr3	136422190	136422390
chr3	136452627	136453304
chr3	136470479	136472089
chr3	136505743	136506635
chr3	136521222	136521728
chr3	136536450	136539188
chr3	136557585	136558221
chr3	136580327	136581772
chr3	136602416	136602794
chr3	136612688	136613138
chr3	136626001	136626298
chr3	136634767	136635305
chr3	136674704	136675020
chr3	136726323	136726523
chr3	136732751	136733458
chr3	136751293	136751994
chr3	136761088	136761353
chr3	136763086	136763743
chr3	136768867	136769385
chr3	136829224	136829424
chr3	136882121	136882617
chr3	136883994	136884297
chr3	136960174	136960501
chr3	136982934	136983663
chr3	137225745	137225946
chr3	137228121	137228971
chr3	137236978	137237465
chr3	137261106	137261311
chr3	137299836	137300036
chr3	137311972	137312212
chr3	137314063	137314330
chr3	137361578	137362140
chr3	137372975	137373518
chr3	137411713	137411949
chr3	137454662	137455030
chr3	137480786	137481236
chr3	137482998	137483298
chr3	137489732	137490272
chr3	137526849	137527089
chr3	137690061	137690369
chr3	137706506	137707202
chr3	137707793	137708236
chr3	137717023	137717715
chr3	137738586	137738970
chr3	137741569	137741806
chr3	137748127	137748365
chr3	137771109	137771347
chr3	137779286	137779689
chr3	137787467	137787750
chr3	137797919	137798214
chr3	137801341	137802134
chr3	137832290	137832534
chr3	137833817	137834838
chr3	137837759	137838014
chr3	137847409	137848029
chr3	137884902	137885102
chr3	137893205	137893901
chr3	137899510	137899783
chr3	137905726	137907112
chr3	137991287	137991691
chr3	138047930	138048959
chr3	138055151	138055351
chr3	138066512	138068282
chr3	138109083	138109496
chr3	138114801	138115001
chr3	138136405	138136757
chr3	138153109	138153630
chr3	138169115	138169354
chr3	138312818	138313850
chr3	138327294	138328589
chr3	138344830	138345188
chr3	138368064	138368264
chr3	138413255	138413680
chr3	138462554	138463232
chr3	138483428	138483918
chr3	138493238	138494430
chr3	138519057	138519324
chr3	138531321	138531748
chr3	138537086	138537513
chr3	138552277	138552628
chr3	138553123	138554142
chr3	138568077	138568804
chr3	138581410	138582579
chr3	138607188	138607552
chr3	138633965	138635149
chr3	138642394	138642676
chr3	138655017	138656283
chr3	138664448	138664924
chr3	138669057	138669257
chr3	138739581	138739883
chr3	138774440	138774818
chr3	138823158	138823619
chr3	138830737	138831044
chr3	138831627	138832231
chr3	138840269	138840469
chr3	138850593	138851315
chr3	138942555	138942905
chr3	138951801	138952017
chr3	138972968	138973241
chr3	138984320	138984812
chr3	139047979	139048505
chr3	139062683	139063487
chr3	139072868	139073126
chr3	139099546	139099746
chr3	139101200	139101647
chr3	139108197	139109217
chr3	139140006	139140332
chr3	139146504	139146779
chr3	139166886	139167351
chr3	139180540	139181479
chr3	139210114	139210899
chr3	139238991	139239494
chr3	139252594	139252943
chr3	139253509	139254127
chr3	139256262	139256467
chr3	139257744	139258767
chr3	139269834	139270124
chr3	139271625	139272163
chr3	139278375	139278982
chr3	139283217	139283453
chr3	139296294	139296864
chr3	139304707	139304957
chr3	139307330	139307572
chr3	139316661	139317149
chr3	139339451	139339694
chr3	139347694	139348065
chr3	139373069	139373893
chr3	139390366	139391040
chr3	139396256	139397018
chr3	139414560	139414930
chr3	139416117	139416542
chr3	139477399	139477671
chr3	139483821	139484177
chr3	139508492	139508846
chr3	139548168	139548785
chr3	139624649	139625653
chr3	139653361	139655067
chr3	139659585	139659823
chr3	139672132	139672613
chr3	139694366	139695040
chr3	139713678	139714302
chr3	139728636	139728836
chr3	139739321	139739521
chr3	139752851	139753445
chr3	139769919	139770442
chr3	139847345	139847569
chr3	139860303	139860837
chr3	139883797	139884308
chr3	139924558	139925833
chr3	139942526	139942867
chr3	139961725	139962108
chr3	140016235	140016496
chr3	140052990	140053294
chr3	140092906	140093106
chr3	140103843	140104201
chr3	140128081	140128290
chr3	140165950	140166192
chr3	140177805	140178005
chr3	140185902	140186278
chr3	140189788	140190255
chr3	140256370	140256797
chr3	140291511	140292152
chr3	140299170	140299856
chr3	140398554	140398781
chr3	140430552	140430822
chr3	140438674	140438874
chr3	140446263	140447299
chr3	140456023	140456806
chr3	140460044	140460244
chr3	140567912	140568548
chr3	140582381	140583267
chr3	140617176	140617450
chr3	140660286	140661611
chr3	140675994	140676486
chr3	140691763	140692094
chr3	140718921	140719886
chr3	140730404	140731048
chr3	140758367	140758856
chr3	140769954	140770713
chr3	140775599	140775947
chr3	140784922	140785626
chr3	140795681	140796397
chr3	140810318	140810707
chr3	140812294	140812544
chr3	140826903	140827291
chr3	140828730	140828944
chr3	140835243	140835443
chr3	140848416	140848729
chr3	140911097	140911480
chr3	140939325	140939862
chr3	140950191	140951465
chr3	140956570	140957421
chr3	140978715	140979933
chr3	140998107	140998445
chr3	141013820	141014175
chr3	141022301	141022606
chr3	141027461	141027785
chr3	141030233	141031026
chr3	141049956	141051110
chr3	141056038	141056624
chr3	141079722	141080293
chr3	141087124	141087700
chr3	141088396	141089366
chr3	141099813	141100108
chr3	141102863	141103346
chr3	141105250	141105979
chr3	141120797	141121851
chr3	141129734	141130609
chr3	141131763	141132517
chr3	141140434	141141109
chr3	141145270	141145561
chr3	141150473	141151022
chr3	141159977	141160616
chr3	141173382	141174172
chr3	141178997	141179304
chr3	141196071	141196517
chr3	141204939	141206942
chr3	141242894	141243214
chr3	141245564	141245999
chr3	141284478	141285138
chr3	141295170	141295625
chr3	141345399	141345713
chr3	141378689	141379586
chr3	141405622	141406114
chr3	141456759	141458173
chr3	141483456	141483695
chr3	141487886	141488583
chr3	141514908	141515582
chr3	141516247	141517236
chr3	141525113	141525493
chr3	141564336	141564563
chr3	141594382	141596383
chr3	141659006	141659529
chr3	141681207	141681678
chr3	141697992	141698515
chr3	141706785	141707030
chr3	141741276	141741539
chr3	141747361	141747622
chr3	141748342	141748859
chr3	141780730	141780980
chr3	141806065	141806686
chr3	141817900	141818120
chr3	141824960	141825897
chr3	141839267	141839927
chr3	141845061	141845369
chr3	141867566	141868699
chr3	141899689	141899889
chr3	141928567	141928775
chr3	141929914	141930210
chr3	141943743	141944652
chr3	141952750	141952985
chr3	141959908	141960154
chr3	141998836	141999177
chr3	142066420	142066711
chr3	142093081	142093348
chr3	142119408	142119743
chr3	142136045	142136414
chr3	142148363	142149148
chr3	142165999	142167124
chr3	142297147	142298037
chr3	142305698	142305979
chr3	142314467	142315628
chr3	142321472	142321733
chr3	142328120	142328443
chr3	142337654	142338335
chr3	142345072	142345780
chr3	142364198	142364646
chr3	142366736	142367072
chr3	142375857	142376212
chr3	142381154	142381373
chr3	142382854	142384055
chr3	142386940	142387314
chr3	142389975	142390534
chr3	142399637	142399837
chr3	142404196	142404518
chr3	142426436	142426660
chr3	142435493	142435796
chr3	142442616	142444010
chr3	142521878	142522149
chr3	142526948	142527321
chr3	142547300	142547879
chr3	142563252	142563590
chr3	142572200	142572528
chr3	142575863	142576243
chr3	142585725	142586097
chr3	142605736	142606034
chr3	142607388	142608199
chr3	142615042	142615361
chr3	142623267	142623816
chr3	142667088	142667344
chr3	142682142	142682948
chr3	142695570	142695770
chr3	142712855	142713390
chr3	142719872	142721189
chr3	142730637	142730837
chr3	142735176	142735504
chr3	142759164	142759407
chr3	142760826	142761255
chr3	142802362	142802619
chr3	142809498	142810448
chr3	142820970	142821363
chr3	142829090	142829469
chr3	142838092	142839187
chr3	142839821	142840352
chr3	142843690	142843923
chr3	142854167	142854458
chr3	142858299	142858499
chr3	142865361	142866057
chr3	142876804	142877626
chr3	142884544	142884772
chr3	142921888	142922960
chr3	142926131	142926466
chr3	142935870	142936280
chr3	142943497	142944062
chr3	142947837	142948093
chr3	142955352	142956072
chr3	142974940	142975488
chr3	142984644	142985008
chr3	143002593	143002919
chr3	143026505	143027114
chr3	143033498	143033698
chr3	143039319	143040178
chr3	143048303	143049313
chr3	143058047	143059063
chr3	143077412	143077976
chr3	143123559	143124316
chr3	143155067	143155790
chr3	143162593	143162962
chr3	143199191	143199493
chr3	143201991	143202420
chr3	143286394	143286773
chr3	143316959	143317550
chr3	143362559	143363637
chr3	143373811	143374150
chr3	143377666	143378286
chr3	143393172	143393570
chr3	143402955	143403452
chr3	143405835	143406293
chr3	143411980	143412743
chr3	143416799	143417215
chr3	143426629	143427076
chr3	143437411	143437651
chr3	143450573	143451139
chr3	143455150	143456341
chr3	143472461	143473146
chr3	143488553	143488772
chr3	143490035	143490431
chr3	143494252	143494519
chr3	143503341	143503824
chr3	143539344	143540008
chr3	143550145	143550484
chr3	143551288	143551642
chr3	143566584	143567574
chr3	143604708	143604992
chr3	143616840	143617159
chr3	143619947	143620464
chr3	143670305	143670557
chr3	143689714	143692196
chr3	143758371	143759241
chr3	143772044	143772244
chr3	143778446	143779022
chr3	143824439	143824825
chr3	143831293	143831514
chr3	143880867	143881319
chr3	143978168	143978560
chr3	143991042	143991877
chr3	144023958	144024172
chr3	144103521	144103731
chr3	144112910	144113378
chr3	144121933	144122284
chr3	144134401	144134730
chr3	144156871	144157184
chr3	144177194	144177484
chr3	144184999	144185318
chr3	144188687	144188959
chr3	144210399	144210651
chr3	144216447	144216685
chr3	144310232	144310432
chr3	144317123	144317411
chr3	144355699	144356122
chr3	144427226	144427806
chr3	144461897	144462474
chr3	144489677	144490019
chr3	144493726	144494114
chr3	144553491	144553736
chr3	144631761	144632120
chr3	144649797	144650022
chr3	144775575	144776095
chr3	144811695	144812695
chr3	144893341	144893728
chr3	145062305	145062646
chr3	145234568	145234861
chr3	145256798	145257084
chr3	145296943	145297400
chr3	145350557	145350989
chr3	145402442	145403144
chr3	145439971	145440199
chr3	145494609	145494886
chr3	145525845	145526088
chr3	145575817	145576017
chr3	145616445	145616645
chr3	145657255	145657795
chr3	145659820	145660214
chr3	145661499	145661755
chr3	145670441	145671001
chr3	145716478	145716752
chr3	145761883	145762166
chr3	145784899	145785216
chr3	145788463	145788664
chr3	145790706	145790906
chr3	145804027	145804383
chr3	145809231	145809444
chr3	145809921	145810475
chr3	145817822	145818572
chr3	145835202	145835964
chr3	145839551	145839821
chr3	145841977	145842437
chr3	145843780	145844034
chr3	145860527	145860799
chr3	145870428	145871496
chr3	145877982	145879341
chr3	145884277	145884786
chr3	145905206	145905459
chr3	145907166	145907684
chr3	145939083	145939418
chr3	145940593	145941568
chr3	145961653	145962243
chr3	145968202	145969114
chr3	146031729	146031952
chr3	146044486	146045280
chr3	146060965	146061512
chr3	146105396	146106284
chr3	146121725	146121925
chr3	146131508	146131942
chr3	146139693	146140487
chr3	146186849	146187863
chr3	146193977	146194707
chr3	146215961	146216188
chr3	146220926	146221861
chr3	146228997	146229648
chr3	146235422	146236340
chr3	146246871	146247299
chr3	146250204	146250447
chr3	146252690	146252945
chr3	146261571	146262799
chr3	146268916	146269241
chr3	146295520	146295773
chr3	146342957	146343526
chr3	146344190	146344657
chr3	146358681	146358962
chr3	146462253	146462592
chr3	146465770	146466060
chr3	146480094	146480294
chr3	146580343	146580693
chr3	146582084	146582868
chr3	146593817	146594574
chr3	146733510	146733809
chr3	146738199	146738510
chr3	146816182	146816501
chr3	146865050	146865414
chr3	147003998	147004370
chr3	147016462	147016871
chr3	147078091	147079084
chr3	147089547	147089844
chr3	147110112	147110312
chr3	147111190	147111557
chr3	147117021	147117221
chr3	147128338	147128881
chr3	147136948	147137464
chr3	147290189	147291287
chr3	147379898	147380098
chr3	147398637	147399196
chr3	147416586	147417273
chr3	147441761	147442369
chr3	147561178	147561448
chr3	147581734	147582009
chr3	147593407	147593631
chr3	147600687	147601033
chr3	147661052	147661336
chr3	147663759	147664319
chr3	147680645	147681023
chr3	147724431	147724631
chr3	147754323	147754637
chr3	147793746	147794228
chr3	147795177	147795383
chr3	147801275	147801850
chr3	147818841	147819113
chr3	147876102	147876325
chr3	147902627	147902935
chr3	147915016	147915222
chr3	147920995	147921474
chr3	147951284	147951552
chr3	147956264	147956515
chr3	148027230	148027522
chr3	148037162	148038004
chr3	148048331	148048631
chr3	148050415	148051311
chr3	148084570	148085108
chr3	148097240	148097904
chr3	148174641	148174995
chr3	148318669	148319543
chr3	148320052	148320280
chr3	148348806	148349068
chr3	148360384	148360781
chr3	148391395	148392073
chr3	148415260	148416543
chr3	148429839	148430067
chr3	148435802	148436332
chr3	148441384	148441647
chr3	148445075	148445392
chr3	148452089	148452497
chr3	148454902	148455311
chr3	148471234	148471499
chr3	148514620	148514996
chr3	148531073	148532127
chr3	148537420	148537951
chr3	148547090	148547392
chr3	148579170	148579385
chr3	148590891	148592148
chr3	148592893	148593144
chr3	148620905	148621266
chr3	148628996	148629649
chr3	148642611	148642813
chr3	148644815	148645072
chr3	148661312	148661689
chr3	148664672	148665316
chr3	148673328	148673676
chr3	148680359	148680645
chr3	148709037	148710137
chr3	148721582	148722847
chr3	148728292	148728663
chr3	148735059	148735361
chr3	148737384	148737864
chr3	148755897	148756583
chr3	148760748	148761062
chr3	148797906	148798736
chr3	148803628	148804630
chr3	148838114	148838413
chr3	148846962	148847958
chr3	148852324	148852606
chr3	148897796	148898257
chr3	148942984	148943445
chr3	148963566	148963863
chr3	148965064	148965505
chr3	148976683	148977805
chr3	148990927	148991292
chr3	149017900	149018399
chr3	149048130	149048733
chr3	149057771	149058618
chr3	149061773	149062168
chr3	149070310	149070598
chr3	149074170	149074707
chr3	149079037	149079237
chr3	149084686	149085389
chr3	149095221	149095862
chr3	149104793	149105107
chr3	149105833	149106795
chr3	149108446	149108945
chr3	149111230	149111479
chr3	149118996	149119716
chr3	149153992	149154452
chr3	149160589	149161652
chr3	149182777	149182985
chr3	149191490	149192441
chr3	149198172	149198500
chr3	149212052	149212882
chr3	149230080	149230387
chr3	149248478	149248858
chr3	149286778	149286978
chr3	149290664	149290864
chr3	149293642	149294285
chr3	149299478	149300069
chr3	149304773	149305045
chr3	149331827	149332154
chr3	149364003	149364363
chr3	149375181	149376706
chr3	149420680	149421059
chr3	149435258	149435542
chr3	149470048	149470611
chr3	149483575	149483891
chr3	149489513	149489939
chr3	149526066	149526280
chr3	149530036	149531508
chr3	149538025	149538314
chr3	149561994	149563721
chr3	149568675	149569076
chr3	149592348	149592674
chr3	149597730	149598019
chr3	149612043	149612299
chr3	149654630	149654830
chr3	149676090	149676494
chr3	149677267	149677560
chr3	149687826	149689542
chr3	149708327	149708879
chr3	149723526	149723820
chr3	149733849	149734053
chr3	149740514	149740823
chr3	149753731	149754891
chr3	149772204	149772404
chr3	149773059	149773505
chr3	149780287	149780688
chr3	149795719	149796069
chr3	149796793	149797230
chr3	149809422	149809665
chr3	149812430	149812640
chr3	149824663	149825496
chr3	149832655	149833242
chr3	149858688	149858897
chr3	149865208	149865586
chr3	149867429	149867892
chr3	149886504	149886818
chr3	149887398	149887770
chr3	149895783	149896106
chr3	149901743	149902705
chr3	149919005	149919317
chr3	149939093	149939390
chr3	149945684	149945961
chr3	149955290	149955628
chr3	149956856	149957124
chr3	149968942	149969231
chr3	149986664	149987051
chr3	149990173	149991279
chr3	149996604	149997130
chr3	150004220	150004678
chr3	150021596	150021880
chr3	150026444	150026663
chr3	150032421	150032718
chr3	150035304	150035636
chr3	150037661	150038105
chr3	150042742	150043609
chr3	150048636	150048986
chr3	150063019	150063262
chr3	150065096	150065346
chr3	150080291	150080741
chr3	150089551	150090164
chr3	150102680	150103059
chr3	150125860	150128330
chr3	150137806	150138057
chr3	150139745	150140104
chr3	150146143	150146549
chr3	150157443	150157643
chr3	150161284	150161660
chr3	150167065	150167483
chr3	150173166	150173430
chr3	150187368	150188508
chr3	150215837	150216350
chr3	150221724	150222468
chr3	150256550	150256837
chr3	150263918	150265106
chr3	150303186	150303447
chr3	150311121	150311339
chr3	150320706	150322033
chr3	150328517	150328848
chr3	150331943	150332147
chr3	150341243	150341479
chr3	150378198	150378617
chr3	150421059	150422131
chr3	150439089	150439850
chr3	150445449	150446039
chr3	150455846	150456395
chr3	150465867	150466406
chr3	150479660	150481948
chr3	150497136	150497391
chr3	150505380	150505915
chr3	150543878	150544175
chr3	150548181	150548405
chr3	150582971	150583444
chr3	150589022	150589303
chr3	150601787	150601987
chr3	150628034	150628288
chr3	150643496	150644276
chr3	150721066	150721576
chr3	150729193	150729768
chr3	150740045	150740303
chr3	150803039	150805130
chr3	150830452	150830838
chr3	150863766	150864584
chr3	150874530	150874732
chr3	150886122	150886596
chr3	150900969	150901349
chr3	150913921	150914568
chr3	150928139	150929132
chr3	150935922	150936297
chr3	150936873	150937336
chr3	150944012	150944332
chr3	150945385	150946409
chr3	150958533	150958819
chr3	150966049	150967085
chr3	150983562	150984044
chr3	150986341	150986673
chr3	151000734	151001147
chr3	151001616	151002142
chr3	151023254	151023466
chr3	151034301	151034869
chr3	151046368	151046729
chr3	151053818	151054170
chr3	151074934	151075134
chr3	151100555	151100755
chr3	151113615	151113956
chr3	151128764	151128964
chr3	151142672	151142883
chr3	151143488	151143972
chr3	151152005	151152257
chr3	151154684	151155032
chr3	151157366	151157873
chr3	151170611	151170900
chr3	151177980	151179118
chr3	151186029	151186662
chr3	151268418	151268958
chr3	151384337	151384688
chr3	151471686	151471947
chr3	151484226	151484552
chr3	151487799	151488168
chr3	151488788	151488988
chr3	151504151	151504596
chr3	151525689	151525889
chr3	151533759	151534103
chr3	151554796	151555417
chr3	151556817	151557108
chr3	151577173	151578551
chr3	151588916	151589760
chr3	151608491	151608923
chr3	151614538	151614746
chr3	151629838	151630066
chr3	151636098	151636384
chr3	151644609	151645122
chr3	151694071	151694389
chr3	151739694	151739931
chr3	151769823	151770087
chr3	151779156	151779817
chr3	151787703	151788004
chr3	151789740	151789977
chr3	151877117	151877464
chr3	151901316	151901596
chr3	151911205	151911985
chr3	151926830	151927091
chr3	151976154	151976590
chr3	151984503	151984704
chr3	151986283	151988226
chr3	151996883	151997154
chr3	152016388	152017268
chr3	152024935	152026053
chr3	152027809	152028135
chr3	152035777	152036104
chr3	152038025	152038371
chr3	152048978	152049397
chr3	152070441	152071081
chr3	152076599	152078423
chr3	152083944	152084447
chr3	152092092	152092388
chr3	152101119	152101422
chr3	152102301	152102515
chr3	152106443	152106956
chr3	152117286	152117532
chr3	152120872	152121545
chr3	152124210	152124614
chr3	152134894	152135381
chr3	152145158	152145358
chr3	152154646	152155305
chr3	152156019	152156736
chr3	152161901	152162498
chr3	152165574	152166252
chr3	152189733	152190446
chr3	152226552	152226815
chr3	152274800	152275031
chr3	152281371	152281586
chr3	152292284	152292585
chr3	152314025	152314267
chr3	152326860	152327269
chr3	152338895	152339693
chr3	152356735	152357214
chr3	152360171	152360977
chr3	152367946	152368249
chr3	152389990	152390248
chr3	152400564	152400853
chr3	152435099	152435443
chr3	152437086	152437455
chr3	152442781	152443441
chr3	152454798	152455122
chr3	152498341	152498668
chr3	152503534	152503761
chr3	152529980	152530213
chr3	152552337	152553603
chr3	152561830	152562115
chr3	152574855	152575066
chr3	152628093	152628293
chr3	152654346	152654953
chr3	152660249	152660516
chr3	152662513	152662736
chr3	152675285	152675612
chr3	152679102	152679350
chr3	152686353	152686578
chr3	152750709	152751026
chr3	152760614	152761287
chr3	152769270	152770321
chr3	152856389	152856967
chr3	152878210	152880517
chr3	152891649	152892124
chr3	152939692	152939922
chr3	152945331	152945719
chr3	152981238	152981713
chr3	152991848	152992167
chr3	153002117	153002421
chr3	153007148	153007563
chr3	153008925	153009166
chr3	153014639	153015731
chr3	153022988	153023907
chr3	153065863	153066067
chr3	153073340	153073650
chr3	153075251	153075529
chr3	153118513	153118739
chr3	153156213	153156427
chr3	153174728	153175240
chr3	153313030	153313320
chr3	153358590	153358797
chr3	153470473	153470677
chr3	153474753	153474988
chr3	153486084	153486966
chr3	153499048	153499330
chr3	153503765	153504004
chr3	153524265	153525072
chr3	153574769	153575120
chr3	153582482	153582935
chr3	153598647	153599242
chr3	153602484	153602684
chr3	153630890	153631295
chr3	153644952	153645239
chr3	153679413	153679613
chr3	153680822	153681222
chr3	153694982	153695182
chr3	153698013	153698277
chr3	153715255	153715496
chr3	153731729	153732079
chr3	153740494	153741414
chr3	153797282	153797495
chr3	153799230	153799430
chr3	153823087	153823583
chr3	153828759	153830282
chr3	153838668	153840370
chr3	153840862	153841214
chr3	153853320	153853774
chr3	153862898	153863187
chr3	153899259	153899575
chr3	153932125	153932458
chr3	153956935	153957297
chr3	153970684	153971184
chr3	153987682	153988320
chr3	153992235	153992514
chr3	153997703	153998317
chr3	154022588	154022880
chr3	154028712	154028986
chr3	154041683	154042595
chr3	154052765	154053243
chr3	154073850	154074148
chr3	154145750	154146944
chr3	154147888	154148146
chr3	154213508	154213834
chr3	154230433	154230633
chr3	154318517	154319127
chr3	154332160	154332392
chr3	154380677	154381468
chr3	154401608	154402904
chr3	154436876	154437172
chr3	154448046	154448564
chr3	154493883	154494142
chr3	154528650	154528918
chr3	154704508	154704999
chr3	154769366	154769862
chr3	154783417	154783673
chr3	154789002	154789255
chr3	154797155	154798178
chr3	154827492	154828025
chr3	154842582	154843295
chr3	154848934	154849416
chr3	154911004	154911983
chr3	154950372	154950689
chr3	155040926	155041192
chr3	155043280	155043487
chr3	155070737	155071110
chr3	155100243	155100577
chr3	155109497	155110148
chr3	155118413	155118660
chr3	155122259	155122541
chr3	155129538	155129789
chr3	155134614	155135251
chr3	155164985	155165672
chr3	155215754	155216031
chr3	155235830	155236498
chr3	155252879	155253587
chr3	155266046	155266346
chr3	155266960	155268037
chr3	155272803	155273256
chr3	155319477	155320867
chr3	155321993	155322226
chr3	155336358	155336558
chr3	155348962	155350003
chr3	155363938	155364227
chr3	155369829	155370313
chr3	155381662	155382050
chr3	155382814	155383384
chr3	155393993	155394470
chr3	155400739	155401883
chr3	155419730	155420006
chr3	155421154	155421493
chr3	155432055	155432524
chr3	155435038	155435502
chr3	155454384	155456002
chr3	155461881	155463884
chr3	155470927	155471200
chr3	155503499	155503699
chr3	155523352	155524429
chr3	155571659	155572757
chr3	155577694	155578216
chr3	155580423	155580761
chr3	155587964	155589522
chr3	155595604	155595813
chr3	155608481	155609028
chr3	155713385	155713677
chr3	155724273	155724645
chr3	155769681	155769881
chr3	155868362	155868562
chr3	155869653	155870601
chr3	155878413	155879425
chr3	155892091	155892340
chr3	155893854	155894345
chr3	155899268	155899711
chr3	155918169	155918576
chr3	155934699	155934939
chr3	155948108	155948308
chr3	155976609	155976993
chr3	155992727	155992927
chr3	156008709	156010067
chr3	156022217	156022504
chr3	156029547	156030121
chr3	156035174	156035775
chr3	156041307	156041507
chr3	156053032	156053301
chr3	156055259	156055656
chr3	156068734	156069231
chr3	156101531	156102106
chr3	156113734	156114507
chr3	156127477	156127808
chr3	156134619	156136283
chr3	156150907	156151111
chr3	156151740	156152114
chr3	156167845	156168140
chr3	156174524	156174829
chr3	156183085	156183435
chr3	156196145	156196365
chr3	156201164	156201542
chr3	156202089	156202518
chr3	156207214	156207677
chr3	156227431	156227797
chr3	156231318	156231838
chr3	156237667	156238098
chr3	156253019	156253472
chr3	156258876	156259174
chr3	156272579	156273262
chr3	156290309	156290567
chr3	156311594	156312712
chr3	156318677	156318918
chr3	156319440	156319733
chr3	156323575	156324217
chr3	156338071	156338611
chr3	156343925	156344284
chr3	156345765	156346220
chr3	156355826	156356026
chr3	156391710	156392621
chr3	156398778	156399185
chr3	156403314	156403922
chr3	156411022	156411280
chr3	156445638	156446636
chr3	156459613	156459872
chr3	156468024	156468946
chr3	156479582	156481054
chr3	156488578	156488876
chr3	156499417	156499781
chr3	156505930	156506352
chr3	156513718	156514067
chr3	156521929	156522148
chr3	156530340	156530734
chr3	156533860	156535327
chr3	156543326	156544793
chr3	156554963	156555258
chr3	156740132	156740668
chr3	156761607	156761883
chr3	156784318	156785101
chr3	156796298	156796575
chr3	156799325	156800730
chr3	156806309	156808013
chr3	156817329	156817579
chr3	156833094	156833414
chr3	156838310	156838607
chr3	156839846	156840257
chr3	156845615	156846520
chr3	156848315	156848580
chr3	156853477	156854160
chr3	156854731	156855577
chr3	156859909	156860441
chr3	156877162	156878822
chr3	156883949	156884820
chr3	156892338	156893724
chr3	156913819	156914114
chr3	156919469	156919760
chr3	156938127	156938422
chr3	156946073	156946282
chr3	156950674	156950874
chr3	156956900	156957209
chr3	156966358	156966775
chr3	156989215	156989593
chr3	157035687	157035993
chr3	157053502	157053833
chr3	157073796	157074623
chr3	157155214	157156079
chr3	157193697	157194038
chr3	157195320	157195648
chr3	157211316	157212748
chr3	157217263	157218004
chr3	157250270	157250852
chr3	157260484	157261656
chr3	157290380	157290662
chr3	157291818	157292857
chr3	157299740	157300058
chr3	157324337	157324774
chr3	157329360	157329839
chr3	157335852	157336286
chr3	157350276	157350641
chr3	157412974	157413212
chr3	157485538	157485780
chr3	157494978	157495178
chr3	157504449	157504945
chr3	157514333	157514533
chr3	157529077	157529549
chr3	157541664	157542345
chr3	157573774	157574401
chr3	157624543	157624743
chr3	157638183	157639452
chr3	157698618	157699118
chr3	157699604	157700058
chr3	157815652	157816276
chr3	157827704	157828644
chr3	157877469	157877684
chr3	157878692	157879125
chr3	157883075	157883275
chr3	157885899	157886224
chr3	158031191	158031414
chr3	158047327	158049006
chr3	158078409	158078625
chr3	158087029	158087429
chr3	158099079	158099727
chr3	158103199	158103777
chr3	158152296	158152537
chr3	158203895	158204180
chr3	158248922	158249366
chr3	158257252	158257741
chr3	158288522	158289115
chr3	158362049	158362733
chr3	158377514	158377912
chr3	158390016	158390933
chr3	158397411	158397611
chr3	158420697	158421190
chr3	158427530	158427815
chr3	158434684	158434959
chr3	158440758	158441340
chr3	158443139	158443600
chr3	158449560	158450777
chr3	158460632	158460832
chr3	158464562	158465173
chr3	158488615	158489259
chr3	158494306	158494562
chr3	158500168	158500411
chr3	158506168	158506600
chr3	158509138	158509415
chr3	158512831	158513052
chr3	158519085	158520393
chr3	158548194	158548626
chr3	158563599	158563875
chr3	158570674	158570941
chr3	158595188	158595671
chr3	158611316	158611561
chr3	158629429	158629765
chr3	158635747	158636125
chr3	158709034	158709642
chr3	158719544	158719810
chr3	158750205	158750405
chr3	158780388	158780941
chr3	158793690	158793890
chr3	158857772	158858030
chr3	158956522	158957184
chr3	158962725	158963198
chr3	158971664	158972110
chr3	158977909	158978214
chr3	158981610	158982222
chr3	158990987	158991192
chr3	158995758	158996026
chr3	159046804	159047004
chr3	159098638	159098986
chr3	159141518	159141828
chr3	159168916	159169173
chr3	159304425	159304642
chr3	159332809	159333081
chr3	159375020	159375381
chr3	159429403	159429681
chr3	159480840	159482174
chr3	159482864	159483652
chr3	159504987	159505313
chr3	159513949	159514717
chr3	159522973	159523442
chr3	159531981	159532425
chr3	159542067	159542517
chr3	159546366	159546568
chr3	159547384	159547655
chr3	159557534	159558169
chr3	159565311	159566178
chr3	159570572	159570987
chr3	159572377	159572781
chr3	159582857	159583057
chr3	159590127	159590734
chr3	159602628	159602910
chr3	159647295	159647765
chr3	159659330	159659897
chr3	159682143	159682563
chr3	159696138	159696517
chr3	159706347	159707074
chr3	159712092	159712338
chr3	159721404	159721666
chr3	159724165	159724662
chr3	159745333	159745912
chr3	159750018	159750352
chr3	159756664	159757176
chr3	159758098	159758354
chr3	159766862	159767466
chr3	159802153	159803153
chr3	159809337	159809599
chr3	159825386	159825660
chr3	159843432	159843927
chr3	159847425	159847743
chr3	159852340	159852683
chr3	159871845	159872115
chr3	159881118	159881668
chr3	159902510	159903936
chr3	159928731	159928931
chr3	159943010	159944647
chr3	159949871	159950180
chr3	159958554	159958878
chr3	160009069	160009387
chr3	160094440	160094978
chr3	160099366	160099566
chr3	160116769	160118082
chr3	160118545	160118821
chr3	160131472	160131772
chr3	160167153	160167944
chr3	160172820	160173153
chr3	160191869	160192103
chr3	160198845	160199055
chr3	160201227	160201458
chr3	160203516	160204437
chr3	160224090	160224313
chr3	160259417	160259768
chr3	160270897	160271270
chr3	160282567	160284118
chr3	160295357	160295975
chr3	160316568	160316991
chr3	160320074	160320274
chr3	160334538	160334989
chr3	160335553	160336510
chr3	160351793	160352496
chr3	160359323	160359874
chr3	160366554	160366849
chr3	160367500	160367732
chr3	160379564	160379823
chr3	160385213	160385683
chr3	160394650	160395594
chr3	160415660	160416196
chr3	160425253	160425572
chr3	160456937	160457214
chr3	160472588	160474173
chr3	160480940	160481203
chr3	160486821	160487099
chr3	160499369	160499992
chr3	160514473	160514902
chr3	160519146	160519504
chr3	160526290	160526875
chr3	160529020	160529272
chr3	160545513	160545829
chr3	160546392	160547650
chr3	160587814	160588432
chr3	160594498	160594986
chr3	160614716	160614973
chr3	160638612	160639177
chr3	160640171	160640399
chr3	160647211	160647713
chr3	160653352	160653806
chr3	160659688	160660216
chr3	160665765	160666480
chr3	160706227	160706604
chr3	160711284	160711524
chr3	160717026	160717529
chr3	160767478	160767930
chr3	160772798	160773511
chr3	160787697	160788543
chr3	160789261	160789520
chr3	160801012	160801251
chr3	160822252	160823298
chr3	160888984	160889238
chr3	160938675	160939891
chr3	160947450	160947826
chr3	160951307	160951632
chr3	160972963	160973711
chr3	160984469	160985031
chr3	160992547	160992837
chr3	161009347	161009670
chr3	161034127	161034384
chr3	161050662	161050910
chr3	161059228	161060008
chr3	161066594	161068002
chr3	161089166	161091048
chr3	161103564	161103800
chr3	161104787	161105212
chr3	161120888	161121162
chr3	161126887	161127112
chr3	161133257	161133973
chr3	161138560	161138784
chr3	161206085	161206508
chr3	161226703	161227144
chr3	161228430	161228643
chr3	161269318	161269740
chr3	161277109	161277500
chr3	161294601	161295254
chr3	161317967	161318694
chr3	161330295	161330522
chr3	161425217	161425676
chr3	161535693	161535927
chr3	161569823	161570093
chr3	161572117	161572601
chr3	161607971	161608248
chr3	161631895	161632095
chr3	161632638	161633042
chr3	161672844	161673050
chr3	161681171	161681461
chr3	161696705	161697245
chr3	161700539	161700739
chr3	161740674	161740935
chr3	161769668	161769890
chr3	161902482	161902692
chr3	161949527	161950143
chr3	161968029	161968290
chr3	162013179	162013418
chr3	162122075	162122530
chr3	162156794	162157415
chr3	162287054	162287432
chr3	162341267	162341587
chr3	162382206	162382820
chr3	162388258	162388458
chr3	162428213	162428920
chr3	162436186	162436419
chr3	162437526	162437904
chr3	162456690	162456973
chr3	162487457	162487710
chr3	162562340	162562845
chr3	162609689	162610072
chr3	162665151	162665809
chr3	162705460	162705749
chr3	162736727	162737333
chr3	162737829	162738029
chr3	162760966	162761291
chr3	162862343	162862543
chr3	162891798	162892162
chr3	162961381	162961683
chr3	162971912	162972180
chr3	163140415	163140747
chr3	163169035	163170051
chr3	163199547	163199868
chr3	163207980	163208316
chr3	163217072	163217497
chr3	163315503	163316188
chr3	163372776	163373122
chr3	163397084	163397563
chr3	163435089	163435533
chr3	163460701	163461166
chr3	163466763	163467086
chr3	163483919	163484338
chr3	163485367	163486093
chr3	163490716	163491546
chr3	163497321	163498023
chr3	163503559	163503934
chr3	163546633	163547311
chr3	163556582	163557096
chr3	163634309	163635479
chr3	163642310	163643045
chr3	163650894	163651433
chr3	163669246	163669497
chr3	163670390	163670990
chr3	163689706	163689911
chr3	163720230	163721248
chr3	163737741	163738233
chr3	163806413	163806757
chr3	163901169	163901369
chr3	163954757	163955001
chr3	163995602	163995856
chr3	164119494	164119975
chr3	164177355	164177655
chr3	164195046	164195435
chr3	164200529	164200778
chr3	164232700	164233262
chr3	164242097	164242368
chr3	164295620	164295875
chr3	164312577	164313386
chr3	164457813	164458071
chr3	164530624	164530914
chr3	164544337	164544922
chr3	164645717	164646031
chr3	164658532	164658879
chr3	164700976	164701300
chr3	164759400	164759690
chr3	164843546	164843892
chr3	164846991	164847338
chr3	164877752	164878089
chr3	164886420	164886620
chr3	164903524	164903859
chr3	164913494	164914865
chr3	164924530	164925088
chr3	164943444	164943732
chr3	164951400	164951604
chr3	164952866	164953105
chr3	164958416	164958616
chr3	164972605	164973119
chr3	165057625	165057850
chr3	165064114	165064588
chr3	165122107	165122780
chr3	165200403	165200848
chr3	165267328	165267724
chr3	165353657	165354414
chr3	165358819	165359197
chr3	165360664	165361643
chr3	165366860	165367154
chr3	165387281	165388280
chr3	165414174	165414733
chr3	165459805	165460508
chr3	165461920	165462195
chr3	165469136	165469897
chr3	165523704	165524415
chr3	165526446	165526646
chr3	165554881	165555428
chr3	165572473	165572903
chr3	165585944	165586231
chr3	165592562	165593215
chr3	165601267	165601921
chr3	165649052	165649685
chr3	165655781	165656246
chr3	165670558	165671013
chr3	165718107	165718603
chr3	165769540	165770121
chr3	165842888	165843216
chr3	165879247	165879505
chr3	166104327	166104930
chr3	166122675	166123461
chr3	166143292	166143952
chr3	166189018	166189422
chr3	166207128	166207337
chr3	166230362	166230826
chr3	166245220	166245442
chr3	166331615	166331832
chr3	166355947	166356846
chr3	166380983	166381414
chr3	166547822	166548092
chr3	166582921	166583255
chr3	166618728	166619020
chr3	166660285	166660490
chr3	166673033	166673914
chr3	166784797	166785711
chr3	166795905	166796407
chr3	166804074	166804430
chr3	166816349	166816930
chr3	166828635	166829147
chr3	166835451	166835826
chr3	166845466	166845701
chr3	166848007	166848667
chr3	166864535	166864822
chr3	166869238	166869680
chr3	166902388	166902605
chr3	166945963	166946258
chr3	166955951	166956194
chr3	166958844	166959202
chr3	167024103	167024510
chr3	167068116	167068330
chr3	167097757	167098423
chr3	167111906	167112106
chr3	167124635	167125015
chr3	167140808	167141008
chr3	167186000	167186203
chr3	167194585	167194847
chr3	167198605	167198836
chr3	167245422	167245738
chr3	167327246	167327824
chr3	167344309	167344615
chr3	167350914	167351253
chr3	167379217	167379459
chr3	167402226	167402536
chr3	167407371	167407606
chr3	167445781	167446671
chr3	167452223	167453675
chr3	167458694	167459182
chr3	167467124	167467638
chr3	167468166	167468655
chr3	167476199	167476573
chr3	167503646	167503955
chr3	167505289	167505507
chr3	167526641	167527341
chr3	167557333	167557626
chr3	167592914	167593156
chr3	167599928	167600208
chr3	167604924	167605213
chr3	167645679	167646116
chr3	167653915	167654266
chr3	167675906	167676554
chr3	167720640	167721233
chr3	167742200	167743139
chr3	167751956	167752399
chr3	167758441	167758727
chr3	167765007	167765365
chr3	167767240	167767475
chr3	167769338	167769579
chr3	167779223	167779806
chr3	167789331	167789590
chr3	167794883	167795083
chr3	167799216	167799481
chr3	167806242	167807329
chr3	167812553	167814439
chr3	167835780	167836027
chr3	167841502	167841878
chr3	167883465	167883922
chr3	167904373	167904889
chr3	167914899	167915308
chr3	167928933	167929693
chr3	167936022	167936462
chr3	167966475	167968644
chr3	167990182	167990563
chr3	168031977	168033044
chr3	168059416	168060569
chr3	168061238	168061568
chr3	168078796	168079119
chr3	168131728	168132381
chr3	168140620	168140820
chr3	168175697	168176163
chr3	168185153	168185482
chr3	168188269	168188498
chr3	168193320	168193805
chr3	168194393	168194818
chr3	168213087	168213998
chr3	168229266	168229595
chr3	168235192	168235964
chr3	168248900	168249297
chr3	168254404	168254604
chr3	168257726	168258052
chr3	168288343	168288806
chr3	168292617	168292879
chr3	168299581	168299923
chr3	168300413	168300984
chr3	168303445	168303710
chr3	168309361	168309690
chr3	168316172	168316850
chr3	168322225	168322904
chr3	168323421	168323633
chr3	168336927	168337370
chr3	168338719	168338985
chr3	168340300	168340927
chr3	168341988	168342304
chr3	168365057	168366366
chr3	168386313	168386522
chr3	168390659	168390859
chr3	168396606	168396905
chr3	168413653	168414201
chr3	168425763	168425994
chr3	168426996	168427196
chr3	168510911	168512072
chr3	168564897	168565609
chr3	168577039	168577395
chr3	168582325	168583031
chr3	168588738	168589002
chr3	168594146	168594731
chr3	168602147	168603136
chr3	168606649	168606971
chr3	168626322	168626586
chr3	168668493	168669286
chr3	168699163	168699548
chr3	168706882	168707452
chr3	168717552	168718038
chr3	168726856	168727099
chr3	168744291	168745016
chr3	168759491	168760025
chr3	168865145	168865345
chr3	168867111	168867554
chr3	168904436	168904968
chr3	168936190	168936440
chr3	168960150	168960472
chr3	168991533	168991768
chr3	169012220	169012420
chr3	169055488	169055688
chr3	169084231	169084509
chr3	169148890	169149090
chr3	169150511	169151146
chr3	169196889	169197166
chr3	169270335	169270549
chr3	169285697	169285897
chr3	169293141	169293499
chr3	169379687	169380993
chr3	169386349	169387219
chr3	169466549	169466836
chr3	169482163	169483122
chr3	169487082	169487396
chr3	169489666	169491630
chr3	169529365	169530965
chr3	169564568	169565008
chr3	169581240	169581713
chr3	169596797	169597045
chr3	169597678	169597926
chr3	169625916	169626428
chr3	169666807	169667044
chr3	169684063	169685456
chr3	169755551	169756862
chr3	169763469	169763707
chr3	169767078	169767597
chr3	169775882	169776082
chr3	169796400	169797006
chr3	169825956	169826336
chr3	169846796	169847161
chr3	169862338	169862569
chr3	169869386	169869631
chr3	169879909	169880134
chr3	169883471	169883671
chr3	169898778	169899680
chr3	169906959	169907280
chr3	169914481	169914976
chr3	169939743	169941258
chr3	169961627	169962181
chr3	169976261	169976599
chr3	170025739	170026092
chr3	170027957	170028285
chr3	170048135	170048447
chr3	170048922	170049296
chr3	170059221	170060181
chr3	170074491	170076225
chr3	170090150	170090628
chr3	170136246	170137833
chr3	170142796	170142996
chr3	170187018	170187430
chr3	170195251	170195548
chr3	170224404	170224688
chr3	170229197	170229507
chr3	170249669	170249973
chr3	170260638	170261101
chr3	170272010	170272440
chr3	170276214	170276442
chr3	170281694	170282220
chr3	170290514	170291646
chr3	170296750	170297116
chr3	170302470	170304081
chr3	170315822	170316346
chr3	170350548	170351040
chr3	170360016	170360333
chr3	170361025	170361251
chr3	170408242	170408694
chr3	170410071	170410749
chr3	170415808	170416023
chr3	170459604	170459875
chr3	170463344	170463590
chr3	170483311	170483544
chr3	170498830	170499146
chr3	170527012	170528006
chr3	170529223	170530078
chr3	170532951	170533468
chr3	170587566	170588430
chr3	170625865	170626764
chr3	170679462	170679942
chr3	170685778	170686150
chr3	170695750	170696407
chr3	170717667	170717955
chr3	170719998	170720466
chr3	170736094	170736504
chr3	170745640	170746684
chr3	170762677	170763315
chr3	170767648	170767986
chr3	170773249	170773874
chr3	170782265	170782518
chr3	170806535	170807514
chr3	170819785	170820091
chr3	170825846	170826325
chr3	170833688	170834471
chr3	170838972	170839349
chr3	170853408	170854124
chr3	170867184	170867829
chr3	170875361	170875672
chr3	170885993	170886271
chr3	170889175	170889375
chr3	170891590	170892149
chr3	170908394	170908675
chr3	170910136	170910584
chr3	170957650	170957991
chr3	170971856	170972192
chr3	170979326	170979681
chr3	171004462	171004736
chr3	171027833	171028171
chr3	171032965	171033277
chr3	171038416	171038855
chr3	171046015	171046772
chr3	171052147	171052635
chr3	171053369	171053793
chr3	171063865	171064133
chr3	171064895	171065405
chr3	171069408	171069723
chr3	171073457	171074343
chr3	171075995	171076272
chr3	171083866	171084091
chr3	171084581	171084888
chr3	171092422	171092887
chr3	171108219	171108622
chr3	171125572	171125949
chr3	171133096	171133541
chr3	171157914	171158207
chr3	171165147	171165527
chr3	171170193	171170488
chr3	171177121	171179071
chr3	171197947	171198147
chr3	171256301	171256501
chr3	171273994	171274794
chr3	171284637	171284876
chr3	171311464	171311725
chr3	171331989	171332650
chr3	171364222	171364430
chr3	171396678	171397206
chr3	171403008	171403395
chr3	171461450	171462323
chr3	171471821	171472164
chr3	171488570	171489390
chr3	171514941	171515334
chr3	171516079	171516280
chr3	171527442	171528515
chr3	171542668	171542940
chr3	171547765	171548109
chr3	171551527	171551945
chr3	171560718	171560979
chr3	171569385	171569925
chr3	171583081	171584298
chr3	171624656	171625110
chr3	171677498	171677698
chr3	171684921	171685613
chr3	171757152	171758616
chr3	171764312	171764649
chr3	171773787	171774068
chr3	171783942	171784469
chr3	171800191	171800391
chr3	171805724	171806004
chr3	171809532	171810007
chr3	171820379	171820619
chr3	171826299	171826541
chr3	171837021	171837221
chr3	171847650	171848349
chr3	171856660	171857008
chr3	171858243	171858856
chr3	171870667	171871458
chr3	171887122	171887598
chr3	171899692	171900288
chr3	171912562	171912832
chr3	171921478	171922129
chr3	171927306	171927904
chr3	171929829	171930111
chr3	171939432	171939700
chr3	171941812	171942512
chr3	171966850	171967164
chr3	172003307	172004006
chr3	172023395	172023664
chr3	172033219	172033626
chr3	172035721	172036134
chr3	172050372	172050662
chr3	172059359	172059587
chr3	172066087	172066699
chr3	172073580	172074106
chr3	172085327	172085800
chr3	172094227	172094871
chr3	172115557	172115868
chr3	172128999	172129286
chr3	172137831	172138526
chr3	172165877	172167915
chr3	172184795	172185347
chr3	172194838	172195465
chr3	172208021	172208449
chr3	172233356	172233556
chr3	172240266	172241473
chr3	172254148	172254400
chr3	172267118	172267332
chr3	172268326	172268687
chr3	172279740	172280103
chr3	172281055	172281385
chr3	172282339	172282718
chr3	172313039	172314226
chr3	172325201	172325846
chr3	172340720	172341273
chr3	172347079	172347794
chr3	172353333	172353804
chr3	172376696	172377407
chr3	172384069	172385009
chr3	172390955	172391341
chr3	172405318	172405566
chr3	172406381	172406581
chr3	172409130	172409590
chr3	172427907	172429272
chr3	172440025	172440307
chr3	172467084	172467302
chr3	172468183	172468874
chr3	172554306	172554506
chr3	172563079	172563634
chr3	172564499	172564752
chr3	172574980	172575224
chr3	172598410	172598610
chr3	172621453	172621708
chr3	172623045	172623349
chr3	172625812	172626094
chr3	172631572	172632394
chr3	172635956	172636349
chr3	172637139	172637413
chr3	172664515	172665170
chr3	172667344	172667544
chr3	172682119	172682477
chr3	172683098	172683401
chr3	172700673	172700873
chr3	172755433	172756003
chr3	172783433	172784382
chr3	172816816	172817016
chr3	172826696	172827290
chr3	172909118	172909896
chr3	173079389	173079636
chr3	173089505	173089957
chr3	173112853	173113974
chr3	173115379	173115915
chr3	173121302	173121502
chr3	173128782	173129772
chr3	173185389	173185870
chr3	173219656	173220013
chr3	173237143	173237662
chr3	173238183	173238437
chr3	173246948	173247558
chr3	173266119	173266328
chr3	173271547	173271762
chr3	173289866	173290819
chr3	173302024	173303602
chr3	173348774	173349294
chr3	173361692	173362767
chr3	173371656	173371862
chr3	173406735	173406945
chr3	173408284	173408614
chr3	173412157	173412822
chr3	173421416	173421935
chr3	173429357	173429835
chr3	173449822	173451081
chr3	173461008	173461293
chr3	173463911	173464531
chr3	173467498	173468290
chr3	173543577	173544618
chr3	173564472	173564672
chr3	173592743	173593045
chr3	173610397	173610719
chr3	173629114	173629579
chr3	173638248	173638513
chr3	173650297	173651145
chr3	173655963	173656602
chr3	173684529	173684895
chr3	173695513	173695826
chr3	173711119	173711369
chr3	173733868	173734298
chr3	173741320	173741572
chr3	173753221	173753683
chr3	173790494	173790755
chr3	173808519	173809062
chr3	173815580	173815785
chr3	173818607	173819529
chr3	173843125	173843398
chr3	173850225	173850805
chr3	173920333	173921340
chr3	173935902	173936102
chr3	173960956	173961319
chr3	173965457	173965950
chr3	173988649	173989020
chr3	173994596	173995215
chr3	174024594	174024825
chr3	174076019	174076458
chr3	174115300	174115887
chr3	174158507	174159961
chr3	174184159	174184407
chr3	174358540	174359045
chr3	174579965	174580222
chr3	174609280	174609480
chr3	174654909	174655639
chr3	174662030	174662353
chr3	174706267	174706467
chr3	174723268	174723906
chr3	174727692	174727942
chr3	174736788	174736997
chr3	174754966	174755289
chr3	174788808	174789017
chr3	174791223	174791440
chr3	174793028	174793448
chr3	174813658	174814358
chr3	174868552	174869219
chr3	174896843	174897300
chr3	174911950	174912289
chr3	174925228	174925449
chr3	174926202	174926510
chr3	174930728	174931133
chr3	174973560	174973837
chr3	174976460	174977000
chr3	174985137	174985337
chr3	174991888	174992193
chr3	175025559	175026174
chr3	175054226	175054597
chr3	175056668	175056868
chr3	175064698	175065293
chr3	175144576	175144895
chr3	175149330	175149530
chr3	175204522	175204784
chr3	175244509	175244958
chr3	175336350	175336760
chr3	175337728	175338239
chr3	175358786	175359015
chr3	175389974	175390296
chr3	175550099	175550299
chr3	175613592	175613958
chr3	175629767	175630147
chr3	175658839	175659634
chr3	175668917	175669118
chr3	175773600	175773945
chr3	176080024	176080293
chr3	176148129	176148402
chr3	176272008	176272286
chr3	176279689	176279947
chr3	176308575	176308810
chr3	176341648	176341857
chr3	176346332	176346778
chr3	176368507	176368707
chr3	176373194	176373548
chr3	176381471	176381924
chr3	176408312	176408629
chr3	176414541	176415566
chr3	176431367	176432248
chr3	176485121	176485449
chr3	176497818	176498154
chr3	176516692	176517082
chr3	176525849	176526050
chr3	176532115	176532431
chr3	176566524	176566983
chr3	176573757	176573995
chr3	176585865	176586486
chr3	176590533	176590833
chr3	176614546	176614815
chr3	176619778	176619996
chr3	176632501	176632886
chr3	176638072	176639095
chr3	176644996	176645306
chr3	176652560	176653267
chr3	176656825	176657123
chr3	176668582	176668847
chr3	176753459	176754221
chr3	176758864	176759101
chr3	176768307	176768850
chr3	176775716	176775967
chr3	176783882	176784217
chr3	176787616	176788115
chr3	176823510	176824456
chr3	176829381	176829643
chr3	176836026	176836266
chr3	176853780	176854112
chr3	176868144	176869098
chr3	176902461	176902745
chr3	176914888	176915870
chr3	176921706	176922215
chr3	176929875	176930185
chr3	176966835	176967384
chr3	176996778	176997508
chr3	177003827	177004250
chr3	177012064	177012336
chr3	177017778	177018301
chr3	177044844	177045172
chr3	177063415	177064151
chr3	177075211	177075527
chr3	177077211	177078517
chr3	177089718	177090176
chr3	177096880	177097148
chr3	177128344	177128880
chr3	177138268	177138840
chr3	177158494	177158830
chr3	177161272	177161550
chr3	177163930	177164353
chr3	177169999	177170593
chr3	177181828	177182319
chr3	177186678	177187002
chr3	177193014	177193398
chr3	177194263	177194759
chr3	177199834	177200161
chr3	177200973	177201412
chr3	177215879	177216605
chr3	177217490	177217985
chr3	177234006	177234231
chr3	177240022	177241390
chr3	177292059	177292437
chr3	177307826	177308094
chr3	177310433	177310975
chr3	177313665	177314339
chr3	177320317	177320656
chr3	177324729	177325119
chr3	177332756	177333013
chr3	177359930	177360653
chr3	177393899	177395260
chr3	177433866	177434297
chr3	177495595	177495874
chr3	177504903	177505337
chr3	177505801	177506020
chr3	177520024	177520621
chr3	177527979	177528262
chr3	177541866	177542850
chr3	177545263	177545657
chr3	177623729	177624464
chr3	177691004	177691567
chr3	177710946	177711165
chr3	177777718	177778312
chr3	177790166	177790732
chr3	177792659	177793360
chr3	177802594	177803422
chr3	177858183	177858555
chr3	177888418	177888957
chr3	177900304	177900539
chr3	177913133	177914035
chr3	177920964	177921244
chr3	177995420	177995861
chr3	178038222	178038475
chr3	178086890	178087098
chr3	178103185	178103491
chr3	178110392	178110766
chr3	178122856	178123285
chr3	178136816	178137259
chr3	178137881	178138174
chr3	178138908	178139141
chr3	178152073	178152472
chr3	178157369	178158133
chr3	178165991	178166330
chr3	178194641	178194964
chr3	178205145	178205885
chr3	178221989	178222259
chr3	178225574	178225876
chr3	178234705	178235056
chr3	178236454	178237127
chr3	178240189	178240784
chr3	178250370	178250599
chr3	178254006	178254653
chr3	178259549	178259863
chr3	178278742	178279139
chr3	178280725	178280991
chr3	178286065	178286485
chr3	178301838	178302855
chr3	178309391	178310105
chr3	178320623	178321199
chr3	178324274	178324475
chr3	178336075	178336337
chr3	178341162	178341838
chr3	178353236	178353540
chr3	178363860	178364490
chr3	178383675	178383992
chr3	178389161	178389517
chr3	178398350	178398924
chr3	178421464	178421719
chr3	178425237	178425866
chr3	178430049	178430386
chr3	178446179	178446411
chr3	178459847	178460126
chr3	178461187	178461391
chr3	178467882	178468777
chr3	178472735	178472935
chr3	178495431	178495987
chr3	178506852	178507275
chr3	178519447	178520114
chr3	178520878	178521256
chr3	178551561	178551776
chr3	178617936	178618425
chr3	178666376	178666618
chr3	178684378	178684878
chr3	178733262	178733640
chr3	178764909	178765109
chr3	178789058	178790269
chr3	178822928	178823206
chr3	178865020	178867128
chr3	178874029	178874238
chr3	178900052	178900354
chr3	178978897	178979497
chr3	179010453	179010660
chr3	179033821	179034100
chr3	179040262	179041653
chr3	179065120	179066340
chr3	179139352	179139614
chr3	179168835	179169668
chr3	179246519	179246943
chr3	179262748	179263157
chr3	179264746	179264956
chr3	179280349	179281538
chr3	179322081	179322908
chr3	179361992	179362519
chr3	179370290	179371547
chr3	179372029	179372489
chr3	179384024	179384864
chr3	179420158	179420735
chr3	179428308	179428828
chr3	179450763	179451550
chr3	179485844	179486089
chr3	179529130	179529783
chr3	179615868	179616079
chr3	179646887	179647166
chr3	179660088	179660406
chr3	179666547	179666917
chr3	179680578	179681088
chr3	179687354	179687698
chr3	179691893	179692161
chr3	179709736	179710056
chr3	179720899	179721099
chr3	179735869	179736713
chr3	179754417	179755148
chr3	179791533	179791733
chr3	179803206	179803540
chr3	179859622	179860109
chr3	179967903	179968289
chr3	180009312	180009512
chr3	180024463	180024874
chr3	180151065	180151289
chr3	180241037	180241237
chr3	180319661	180320475
chr3	180343867	180344067
chr3	180396908	180398137
chr3	180461659	180462315
chr3	180520692	180520933
chr3	180546094	180546294
chr3	180629988	180631284
chr3	180641713	180641922
chr3	180650670	180650949
chr3	180652129	180652856
chr3	180678902	180679235
chr3	180698496	180698758
chr3	180699251	180699494
chr3	180707028	180707967
chr3	180894445	180894683
chr3	181010838	181011143
chr3	181046717	181047014
chr3	181099916	181100116
chr3	181272075	181272402
chr3	181278950	181279430
chr3	181412706	181414045
chr3	181418256	181418575
chr3	181429143	181429661
chr3	181437249	181438208
chr3	181532625	181532995
chr3	181556907	181557800
chr3	181597792	181598495
chr3	181631058	181631353
chr3	181637226	181637510
chr3	181691993	181692349
chr3	181717240	181717701
chr3	181738119	181738389
chr3	181759187	181759976
chr3	181810539	181810969
chr3	181851602	181851923
chr3	181853853	181854214
chr3	181883118	181883425
chr3	181900507	181900785
chr3	181930140	181930902
chr3	181959897	181960988
chr3	181976431	181976647
chr3	181977437	181977710
chr3	182002347	182002726
chr3	182026021	182026424
chr3	182026995	182027378
chr3	182075671	182075871
chr3	182082612	182083306
chr3	182208508	182208876
chr3	182216161	182216422
chr3	182248481	182249007
chr3	182254826	182255309
chr3	182285666	182286106
chr3	182314353	182315145
chr3	182400055	182400588
chr3	182401377	182402208
chr3	182428425	182428825
chr3	182431687	182432196
chr3	182443112	182443627
chr3	182458511	182458845
chr3	182471195	182472169
chr3	182510777	182512201
chr3	182520007	182520721
chr3	182521451	182521741
chr3	182528786	182528986
chr3	182620019	182620312
chr3	182629546	182629818
chr3	182672435	182672702
chr3	182697747	182698732
chr3	182812507	182812821
chr3	182816836	182817667
chr3	182825829	182826222
chr3	182833820	182834301
chr3	182862222	182862422
chr3	182880160	182880778
chr3	182896581	182897348
chr3	182962781	182963278
chr3	182970736	182972245
chr3	182983745	182984119
chr3	182996206	182996817
chr3	183003565	183004250
chr3	183005104	183005606
chr3	183016433	183017133
chr3	183024697	183025299
chr3	183059468	183060065
chr3	183067148	183067624
chr3	183088597	183089342
chr3	183100194	183100528
chr3	183103854	183104336
chr3	183110074	183110618
chr3	183118418	183119017
chr3	183145441	183146930
chr3	183165048	183165827
chr3	183167272	183167472
chr3	183186238	183187476
chr3	183196029	183196229
chr3	183199395	183199691
chr3	183203370	183203634
chr3	183302499	183302777
chr3	183353182	183354857
chr3	183406775	183407037
chr3	183415366	183416855
chr3	183427994	183428256
chr3	183484847	183485185
chr3	183507833	183508348
chr3	183518098	183518346
chr3	183526970	183527746
chr3	183528735	183528966
chr3	183532864	183533281
chr3	183542671	183544658
chr3	183602287	183603136
chr3	183613077	183613316
chr3	183624293	183624525
chr3	183626926	183627176
chr3	183633482	183633731
chr3	183643062	183643270
chr3	183647941	183648491
chr3	183676929	183677400
chr3	183684419	183684624
chr3	183685451	183685924
chr3	183698126	183698588
chr3	183723766	183724351
chr3	183733470	183734026
chr3	183734729	183736183
chr3	183757255	183757488
chr3	183777507	183778006
chr3	183851883	183853670
chr3	183862905	183863395
chr3	183872627	183873713
chr3	183878175	183878609
chr3	183892323	183893120
chr3	183894230	183894870
chr3	183903358	183904447
chr3	183925107	183925307
chr3	183947115	183948252
chr3	183952018	183952423
chr3	183959033	183959967
chr3	183966645	183968385
chr3	183977849	183978087
chr3	183979016	183980678
chr3	183993721	183994144
chr3	184002538	184002903
chr3	184007322	184007620
chr3	184016631	184017353
chr3	184023483	184023683
chr3	184032124	184033195
chr3	184037845	184038340
chr3	184043483	184043786
chr3	184052231	184052548
chr3	184053548	184054405
chr3	184056340	184056961
chr3	184063450	184063824
chr3	184069843	184070253
chr3	184079356	184081334
chr3	184089339	184089709
chr3	184097756	184098260
chr3	184135589	184135981
chr3	184208785	184209111
chr3	184210154	184210469
chr3	184224287	184224587
chr3	184225920	184226152
chr3	184231386	184231907
chr3	184241741	184242323
chr3	184243220	184244059
chr3	184258910	184259147
chr3	184278959	184280174
chr3	184283599	184283855
chr3	184286934	184287477
chr3	184301371	184302333
chr3	184374952	184375228
chr3	184384268	184384591
chr3	184389325	184389842
chr3	184395288	184395992
chr3	184403025	184403408
chr3	184410225	184410425
chr3	184429352	184430313
chr3	184437529	184437758
chr3	184445253	184445530
chr3	184455554	184456152
chr3	184495577	184495863
chr3	184504474	184504842
chr3	184521113	184521384
chr3	184529713	184530586
chr3	184592867	184593146
chr3	184629024	184629500
chr3	184630119	184630598
chr3	184648290	184648843
chr3	184688078	184688351
chr3	184865213	184865591
chr3	184870213	184871173
chr3	184871813	184872013
chr3	184933723	184933937
chr3	184971594	184972276
chr3	184988335	184988743
chr3	184998624	184998824
chr3	185000510	185001150
chr3	185050313	185050556
chr3	185053344	185053881
chr3	185054899	185055167
chr3	185059724	185060063
chr3	185071926	185072324
chr3	185080667	185081659
chr3	185118118	185118439
chr3	185120447	185120821
chr3	185216171	185217185
chr3	185255109	185255647
chr3	185262852	185263501
chr3	185265045	185265319
chr3	185270223	185270510
chr3	185276309	185277390
chr3	185293230	185293534
chr3	185303662	185304605
chr3	185349065	185349614
chr3	185363572	185363982
chr3	185375922	185376476
chr3	185378190	185378465
chr3	185402476	185402676
chr3	185406597	185406915
chr3	185434709	185435049
chr3	185446784	185447379
chr3	185482378	185482718
chr3	185507079	185507279
chr3	185514337	185514866
chr3	185525522	185525839
chr3	185541562	185544143
chr3	185548885	185549204
chr3	185618009	185618513
chr3	185624722	185625380
chr3	185647526	185647855
chr3	185649919	185650267
chr3	185655056	185656133
chr3	185661264	185661815
chr3	185695227	185695530
chr3	185701350	185701626
chr3	185775437	185775637
chr3	185808692	185808983
chr3	185815527	185816189
chr3	185821802	185822083
chr3	185826335	185827494
chr3	185842630	185842902
chr3	185900656	185900907
chr3	185911436	185912180
chr3	185927656	185929190
chr3	185934941	185935233
chr3	185938186	185938500
chr3	185957174	185957454
chr3	185959935	185960668
chr3	185973848	185974092
chr3	185977361	185977687
chr3	186016682	186017009
chr3	186035076	186035422
chr3	186058051	186058419
chr3	186078617	186080251
chr3	186099515	186100632
chr3	186131373	186132263
chr3	186135716	186135922
chr3	186143451	186143947
chr3	186145252	186145681
chr3	186158733	186158990
chr3	186179002	186179258
chr3	186184222	186184490
chr3	186190402	186191115
chr3	186224734	186225039
chr3	186258316	186258985
chr3	186284851	186285324
chr3	186287966	186288627
chr3	186301576	186302000
chr3	186307746	186308113
chr3	186309736	186309962
chr3	186322899	186323249
chr3	186324089	186324306
chr3	186332698	186332959
chr3	186334802	186335155
chr3	186387083	186387664
chr3	186440309	186440533
chr3	186470693	186471277
chr3	186478079	186478635
chr3	186490597	186491039
chr3	186500853	186502250
chr3	186508048	186508417
chr3	186509104	186509323
chr3	186524064	186524782
chr3	186544900	186545734
chr3	186559375	186560017
chr3	186613211	186613634
chr3	186626858	186627470
chr3	186631216	186631429
chr3	186639271	186639471
chr3	186648002	186648856
chr3	186649666	186650010
chr3	186656682	186657157
chr3	186691318	186691778
chr3	186698966	186699207
chr3	186708119	186708386
chr3	186854829	186855073
chr3	186857230	186857735
chr3	186882984	186883184
chr3	186938016	186938299
chr3	186941538	186941957
chr3	186953507	186954081
chr3	186968072	186968437
chr3	186992248	186993070
chr3	187009097	187009755
chr3	187036730	187037843
chr3	187039802	187040021
chr3	187070864	187071411
chr3	187085982	187086556
chr3	187159257	187159502
chr3	187176701	187177063
chr3	187280832	187281120
chr3	187334132	187334392
chr3	187334909	187335533
chr3	187341757	187341957
chr3	187359068	187359817
chr3	187379128	187379328
chr3	187387965	187388296
chr3	187397447	187397782
chr3	187431325	187431563
chr3	187432216	187432555
chr3	187455560	187455824
chr3	187456413	187458038
chr3	187462674	187463730
chr3	187465839	187466090
chr3	187467967	187468535
chr3	187483122	187483322
chr3	187518098	187518391
chr3	187546797	187547291
chr3	187559456	187559725
chr3	187631490	187632008
chr3	187684543	187684948
chr3	187704387	187704622
chr3	187721063	187721434
chr3	187726875	187727075
chr3	187741500	187741951
chr3	187754636	187755249
chr3	187755806	187756060
chr3	187779001	187779395
chr3	187785718	187786140
chr3	187803318	187803550
chr3	187810413	187810786
chr3	187867862	187868108
chr3	187871410	187872363
chr3	187882056	187882572
chr3	187883474	187883699
chr3	187888359	187889013
chr3	187903450	187903779
chr3	187909293	187909696
chr3	187915241	187915659
chr3	187920158	187920796
chr3	187930259	187930459
chr3	187932338	187932591
chr3	187938309	187938943
chr3	187948763	187949105
chr3	187951082	187951465
chr3	187958959	187959232
chr3	187962186	187962685
chr3	187980868	187981299
chr3	187983783	187984231
chr3	187990639	187991139
chr3	188003858	188004320
chr3	188012629	188013267
chr3	188037397	188037747
chr3	188040938	188041138
chr3	188061658	188062485
chr3	188070005	188070610
chr3	188080275	188081001
chr3	188083821	188084226
chr3	188113787	188114424
chr3	188127767	188128026
chr3	188138890	188139202
chr3	188150695	188151343
chr3	188155819	188156125
chr3	188156936	188157300
chr3	188173228	188173745
chr3	188189599	188190520
chr3	188195063	188195500
chr3	188209399	188209883
chr3	188272278	188272478
chr3	188314006	188314216
chr3	188374451	188374723
chr3	188375589	188375874
chr3	188405046	188405319
chr3	188408728	188409135
chr3	188425783	188425983
chr3	188439569	188440263
chr3	188468479	188468719
chr3	188487605	188487879
chr3	188490626	188490969
chr3	188550721	188551125
chr3	188556997	188557476
chr3	188646867	188647231
chr3	188654437	188654759
chr3	188665136	188666034
chr3	188668708	188668956
chr3	188672428	188672730
chr3	188692769	188693103
chr3	188696594	188696896
chr3	188710920	188711317
chr3	188742109	188742791
chr3	188759307	188759699
chr3	188826704	188826904
chr3	188841882	188842241
chr3	188860204	188860609
chr3	188865850	188866152
chr3	188875229	188875528
chr3	188884830	188885106
chr3	188886472	188886689
chr3	188940737	188941568
chr3	188947256	188947456
chr3	188951077	188951358
chr3	188988086	188988367
chr3	189015265	189015650
chr3	189022559	189023535
chr3	189042509	189043083
chr3	189052274	189052588
chr3	189073252	189073493
chr3	189110814	189111236
chr3	189112390	189112652
chr3	189285109	189285484
chr3	189319621	189319892
chr3	189332516	189333113
chr3	189428380	189428795
chr3	189430875	189431219
chr3	189438693	189438893
chr3	189440048	189440302
chr3	189474488	189474949
chr3	189475968	189476239
chr3	189505486	189505759
chr3	189541234	189541434
chr3	189542421	189542679
chr3	189611958	189612360
chr3	189613300	189613844
chr3	189627387	189627690
chr3	189645921	189646345
chr3	189659500	189659941
chr3	189679280	189679703
chr3	189685105	189685382
chr3	189732558	189732962
chr3	189794390	189795138
chr3	189838243	189838927
chr3	189848924	189849432
chr3	189919484	189919850
chr3	189923580	189923866
chr3	189934955	189935155
chr3	189948042	189948254
chr3	189983542	189983776
chr3	190024390	190024758
chr3	190037533	190037826
chr3	190039820	190040451
chr3	190104154	190104490
chr3	190117556	190117957
chr3	190142170	190142851
chr3	190203966	190204455
chr3	190209273	190209659
chr3	190222459	190222659
chr3	190231391	190232897
chr3	190261425	190261813
chr3	190284259	190284527
chr3	190303567	190304617
chr3	190308924	190309717
chr3	190314474	190314834
chr3	190333478	190333726
chr3	190394442	190395113
chr3	190410146	190410346
chr3	190418834	190419182
chr3	190436648	190436858
chr3	190439162	190439542
chr3	190504796	190505069
chr3	190524959	190525741
chr3	190528806	190529082
chr3	190529650	190529904
chr3	190548784	190549677
chr3	190578432	190578632
chr3	190580400	190581067
chr3	190602058	190602339
chr3	190604390	190604990
chr3	190620207	190620441
chr3	190629119	190629471
chr3	190630610	190630887
chr3	190768762	190769247
chr3	190784298	190784737
chr3	190786714	190787022
chr3	190788776	190789286
chr3	190811884	190812263
chr3	190823235	190823437
chr3	190825801	190826069
chr3	190837879	190838790
chr3	190976719	190976919
chr3	190977854	190978244
chr3	191020208	191020930
chr3	191046461	191047971
chr3	191055675	191056029
chr3	191057359	191057566
chr3	191063205	191063434
chr3	191069852	191070173
chr3	191076768	191077486
chr3	191079225	191079575
chr3	191084515	191084883
chr3	191094689	191094910
chr3	191095968	191096360
chr3	191134802	191135376
chr3	191148006	191148206
chr3	191194238	191194543
chr3	191217471	191217848
chr3	191240525	191241225
chr3	191245966	191246595
chr3	191359769	191360483
chr3	191496172	191496623
chr3	191510451	191510665
chr3	191538558	191538758
chr3	191551200	191551400
chr3	191591466	191591670
chr3	191669156	191669415
chr3	191714893	191715284
chr3	191740352	191740559
chr3	191756517	191756908
chr3	191757466	191757749
chr3	191762308	191762679
chr3	191778033	191778575
chr3	191781278	191781625
chr3	191800513	191801273
chr3	191839683	191840108
chr3	191846649	191847603
chr3	191848375	191848649
chr3	191872303	191873184
chr3	191888434	191888885
chr3	191900816	191901851
chr3	191925194	191925784
chr3	191931051	191932208
chr3	191940624	191941089
chr3	191942537	191942746
chr3	191962457	191962745
chr3	191964877	191965404
chr3	191978602	191979139
chr3	191983421	191983706
chr3	191993648	191994081
chr3	191999083	191999758
chr3	192021046	192021375
chr3	192034065	192034384
chr3	192050316	192050697
chr3	192089519	192089737
chr3	192090462	192090729
chr3	192110891	192111210
chr3	192122180	192122530
chr3	192125754	192126115
chr3	192126733	192128269
chr3	192151516	192152324
chr3	192162301	192162630
chr3	192185061	192185800
chr3	192204454	192205377
chr3	192211960	192212346
chr3	192232093	192234195
chr3	192284568	192284900
chr3	192288621	192289562
chr3	192341350	192341563
chr3	192347640	192348240
chr3	192354300	192354681
chr3	192395447	192395845
chr3	192400884	192401146
chr3	192401926	192402135
chr3	192444826	192445916
chr3	192490320	192490636
chr3	192516216	192516533
chr3	192525431	192525721
chr3	192530581	192530857
chr3	192536656	192537270
chr3	192547562	192547895
chr3	192568500	192568820
chr3	192569714	192569955
chr3	192581568	192582215
chr3	192604280	192604490
chr3	192610379	192610960
chr3	192622555	192622760
chr3	192624823	192625180
chr3	192634741	192636222
chr3	192646526	192646808
chr3	192659870	192660070
chr3	192690215	192690457
chr3	192734213	192734530
chr3	192758928	192759534
chr3	192804564	192805370
chr3	192813117	192814264
chr3	192832388	192832588
chr3	192845579	192846217
chr3	192850739	192851192
chr3	192852732	192853037
chr3	192892018	192892260
chr3	192908110	192908450
chr3	192912201	192912562
chr3	192913726	192913999
chr3	192928496	192929403
chr3	192930739	192931176
chr3	192958569	192959514
chr3	192997023	192997655
chr3	193019160	193019578
chr3	193029179	193029380
chr3	193032038	193032275
chr3	193065390	193066325
chr3	193137155	193137535
chr3	193179511	193179773
chr3	193274641	193274915
chr3	193281889	193282089
chr3	193290221	193290561
chr3	193310588	193311768
chr3	193323739	193324008
chr3	193335387	193335721
chr3	193338006	193338773
chr3	193379068	193379268
chr3	193391681	193391924
chr3	193392681	193393570
chr3	193404996	193405274
chr3	193406613	193406953
chr3	193429868	193430537
chr3	193440851	193441391
chr3	193450243	193450607
chr3	193455386	193456146
chr3	193461719	193462379
chr3	193462893	193463284
chr3	193472619	193472892
chr3	193485765	193486411
chr3	193505917	193506238
chr3	193513203	193513448
chr3	193523262	193523604
chr3	193534523	193535106
chr3	193543238	193543461
chr3	193544028	193544632
chr3	193547432	193547880
chr3	193549224	193549608
chr3	193552392	193552801
chr3	193577076	193577292
chr3	193590137	193590475
chr3	193597043	193597277
chr3	193601421	193601736
chr3	193620357	193620557
chr3	193621784	193622372
chr3	193638819	193639019
chr3	193646464	193647100
chr3	193678206	193678733
chr3	193688029	193688255
chr3	193720862	193721842
chr3	193737596	193737906
chr3	193761362	193761659
chr3	193765131	193765348
chr3	193788305	193789241
chr3	193807186	193807791
chr3	193821312	193822241
chr3	193830197	193830872
chr3	193839721	193840053
chr3	193851849	193853149
chr3	193855206	193855857
chr3	193859109	193860027
chr3	193876663	193877146
chr3	193886248	193887187
chr3	193893192	193893529
chr3	193902240	193902588
chr3	193906972	193907368
chr3	193930712	193930966
chr3	193941471	193941902
chr3	193967902	193968202
chr3	193973216	193974206
chr3	193983257	193983524
chr3	193985338	193985895
chr3	193988614	193989383
chr3	194014418	194015111
chr3	194030562	194030990
chr3	194033243	194033786
chr3	194040285	194041020
chr3	194048699	194049213
chr3	194054257	194054837
chr3	194070889	194071772
chr3	194085564	194086066
chr3	194096498	194096816
chr3	194102302	194103127
chr3	194117012	194117444
chr3	194128148	194128431
chr3	194142940	194143232
chr3	194157693	194158167
chr3	194168053	194168286
chr3	194170577	194171450
chr3	194189904	194190376
chr3	194195475	194196103
chr3	194206396	194208368
chr3	194214830	194215162
chr3	194233011	194233988
chr3	194237344	194237904
chr3	194243357	194243631
chr3	194247884	194248202
chr3	194258011	194258298
chr3	194277298	194277763
chr3	194295530	194296285
chr3	194298853	194299178
chr3	194304481	194304983
chr3	194315421	194315680
chr3	194336676	194336924
chr3	194353744	194354678
chr3	194392316	194393465
chr3	194403330	194403894
chr3	194432580	194432780
chr3	194451201	194451710
chr3	194468051	194468553
chr3	194489750	194490310
chr3	194559436	194559636
chr3	194568199	194568567
chr3	194589433	194589978
chr3	194591584	194592488
chr3	194677018	194677270
chr3	194705909	194706115
chr3	194707250	194707450
chr3	194722726	194723817
chr3	194731399	194731631
chr3	194754225	194754499
chr3	194788839	194789071
chr3	194821690	194822043
chr3	194827018	194827393
chr3	194839066	194839266
chr3	194854211	194854596
chr3	194860287	194860804
chr3	194871026	194871678
chr3	194885237	194886045
chr3	194895637	194896178
chr3	194921445	194921670
chr3	194964391	194965016
chr3	194971223	194971881
chr3	194980158	194981572
chr3	194991053	194992554
chr3	195122678	195123148
chr3	195142102	195142359
chr3	195163379	195164227
chr3	195173557	195174212
chr3	195259853	195260053
chr3	195269598	195270449
chr3	195285478	195285881
chr3	195286962	195287742
chr3	195292475	195292901
chr3	195341564	195342248
chr3	195346827	195347033
chr3	195364029	195364648
chr3	195380588	195381252
chr3	195384545	195385011
chr3	195410646	195411165
chr3	195424720	195424996
chr3	195443726	195443983
chr3	195447608	195448247
chr3	195474747	195475112
chr3	195478274	195478889
chr3	195488925	195489430
chr3	195512315	195513464
chr3	195566311	195566768
chr3	195576659	195576882
chr3	195577750	195578284
chr3	195589952	195590875
chr3	195600142	195601137
chr3	195619592	195620047
chr3	195621509	195622142
chr3	195622732	195622992
chr3	195624050	195624338
chr3	195634017	195635026
chr3	195635528	195636856
chr3	195641534	195642262
chr3	195659325	195659525
chr3	195681301	195681556
chr3	195709696	195710048
chr3	195716902	195717631
chr3	195721304	195721504
chr3	195749002	195749613
chr3	195782704	195782979
chr3	195800162	195800438
chr3	195808111	195809283
chr3	195861215	195861627
chr3	195886960	195888003
chr3	195895622	195895946
chr3	195906471	195907226
chr3	195923396	195923766
chr3	195929591	195929848
chr3	195934666	195935292
chr3	195946090	195946564
chr3	195954921	195955275
chr3	195971126	195971326
chr3	195980508	195980781
chr3	196001159	196001359
chr3	196006043	196006433
chr3	196014213	196015215
chr3	196044477	196045374
chr3	196061627	196061988
chr3	196158522	196159608
chr3	196229683	196230908
chr3	196255459	196255997
chr3	196264303	196264779
chr3	196295261	196296295
chr3	196336264	196336464
chr3	196359115	196359696
chr3	196366468	196366878
chr3	196370641	196371122
chr3	196392842	196393320
chr3	196411807	196412175
chr3	196438802	196439824
chr3	196466486	196467625
chr3	196484890	196485176
chr3	196514727	196515634
chr3	196561924	196562343
chr3	196594478	196595562
chr3	196668700	196669761
chr3	196695433	196697064
chr3	196705141	196705856
chr3	196716322	196717077
chr3	196729593	196730821
chr3	196756560	196756922
chr3	196758278	196758679
chr3	196765553	196765810
chr3	196786404	196786649
chr3	196810358	196810650
chr3	196895491	196895811
chr3	196909992	196910556
chr3	196913896	196914135
chr3	196985182	196985382
chr3	197024431	197026212
chr3	197094269	197094600
chr3	197105025	197105247
chr3	197136331	197136662
chr3	197154038	197154253
chr3	197183249	197183909
chr3	197193541	197194449
chr3	197205583	197206011
chr3	197214713	197215333
chr3	197220374	197220755
chr3	197236829	197237391
chr3	197243456	197243718
chr3	197247574	197248264
chr3	197273754	197273964
chr3	197281437	197282924
chr3	197317058	197317621
chr3	197325924	197326712
chr3	197327961	197328242
chr3	197354176	197355006
chr3	197391814	197392110
chr3	197402147	197402592
chr3	197413245	197413951
chr3	197421337	197422324
chr3	197439104	197439657
chr3	197444828	197445369
chr3	197445909	197446120
chr3	197463497	197464228
chr3	197476225	197478210
chr3	197517918	197518718
chr3	197524613	197525416
chr3	197547559	197548347
chr3	197574813	197575336
chr3	197632965	197633830
chr3	197634875	197635709
chr3	197669886	197670112
chr3	197676623	197677474
chr3	197686624	197687791
chr3	197798757	197799396
chr3	197807247	197808247
chr3	197874961	197875627
chr3	197894586	197894786
chr4	27658	29495
chr4	52895	54061
chr4	64842	65594
chr4	107194	107714
chr4	108925	109125
chr4	124132	124931
chr4	125407	125616
chr4	206193	207294
chr4	228181	228577
chr4	235947	236347
chr4	238367	238579
chr4	298284	299505
chr4	323999	324215
chr4	330222	330466
chr4	330997	332102
chr4	467138	468244
chr4	492631	494046
chr4	548869	549576
chr4	569240	569944
chr4	570943	571659
chr4	604545	604745
chr4	651864	652114
chr4	657408	658290
chr4	667945	668468
chr4	674337	674570
chr4	680991	681816
chr4	699249	700039
chr4	736530	738243
chr4	746201	746520
chr4	757770	758016
chr4	759478	760637
chr4	765402	765834
chr4	775492	776279
chr4	819826	820516
chr4	852023	852266
chr4	859421	860547
chr4	876897	877321
chr4	899724	900205
chr4	908509	908866
chr4	925781	926790
chr4	941463	942216
chr4	954377	954756
chr4	967059	967663
chr4	980603	981173
chr4	986341	986769
chr4	994940	995883
chr4	996511	997202
chr4	1002997	1003718
chr4	1005226	1005426
chr4	1037384	1037817
chr4	1040426	1040626
chr4	1070077	1070305
chr4	1076166	1076522
chr4	1107289	1108113
chr4	1146069	1146448
chr4	1161045	1161742
chr4	1185890	1186180
chr4	1189237	1189437
chr4	1207954	1208271
chr4	1216656	1217449
chr4	1232861	1233161
chr4	1242069	1243328
chr4	1283303	1284064
chr4	1284553	1284841
chr4	1294757	1295156
chr4	1303120	1303687
chr4	1309153	1309867
chr4	1317996	1318246
chr4	1331022	1331674
chr4	1340497	1341523
chr4	1478712	1479824
chr4	1489109	1489318
chr4	1494628	1495131
chr4	1558468	1558714
chr4	1580894	1581401
chr4	1582240	1582495
chr4	1638439	1638814
chr4	1685812	1686801
chr4	1695233	1695449
chr4	1713385	1714857
chr4	1722367	1723308
chr4	1787519	1787719
chr4	1794554	1795082
chr4	1796607	1797098
chr4	1816545	1817211
chr4	1845469	1845669
chr4	1857359	1858589
chr4	1864371	1864998
chr4	1872167	1873700
chr4	1901007	1901207
chr4	1914924	1915551
chr4	1930917	1931163
chr4	1931728	1931984
chr4	1950000	1950273
chr4	1973776	1974309
chr4	1978012	1978294
chr4	1989375	1989805
chr4	2010399	2011739
chr4	2043658	2044579
chr4	2060567	2061275
chr4	2062253	2062776
chr4	2104045	2104294
chr4	2129149	2129357
chr4	2243294	2244396
chr4	2252092	2252750
chr4	2263187	2264407
chr4	2272445	2272730
chr4	2287747	2287947
chr4	2304940	2305647
chr4	2323456	2324139
chr4	2331866	2332426
chr4	2365134	2365413
chr4	2366543	2367053
chr4	2403861	2404286
chr4	2414665	2415413
chr4	2420263	2421187
chr4	2443482	2443682
chr4	2444869	2445410
chr4	2452994	2453455
chr4	2464124	2464710
chr4	2470322	2470947
chr4	2511410	2511647
chr4	2513396	2513897
chr4	2514698	2514912
chr4	2537646	2539297
chr4	2566549	2566749
chr4	2572377	2572773
chr4	2585334	2585611
chr4	2627866	2628107
chr4	2639896	2640096
chr4	2664390	2664693
chr4	2716211	2716640
chr4	2747946	2748273
chr4	2757528	2758311
chr4	2765684	2766151
chr4	2795423	2795885
chr4	2819797	2820080
chr4	2845089	2846017
chr4	2850361	2850566
chr4	2863791	2864543
chr4	2870276	2871117
chr4	2893204	2893404
chr4	2902476	2903168
chr4	2909078	2909410
chr4	2914893	2915184
chr4	2926471	2926755
chr4	2932544	2932763
chr4	2936370	2936781
chr4	2938599	2938807
chr4	2964601	2965818
chr4	2978943	2979143
chr4	3018788	3019158
chr4	3032538	3033231
chr4	3039063	3039381
chr4	3043155	3043940
chr4	3049158	3049868
chr4	3075656	3076518
chr4	3096486	3097033
chr4	3108255	3108709
chr4	3122124	3122324
chr4	3124033	3124354
chr4	3136030	3136345
chr4	3147338	3147725
chr4	3169785	3169999
chr4	3181099	3181818
chr4	3190105	3190488
chr4	3203658	3204029
chr4	3250696	3251024
chr4	3252632	3253003
chr4	3264658	3265181
chr4	3286802	3287002
chr4	3293711	3295143
chr4	3313544	3313749
chr4	3342424	3342843
chr4	3344193	3344504
chr4	3368406	3368606
chr4	3390587	3390870
chr4	3414980	3415184
chr4	3438042	3438909
chr4	3444133	3444333
chr4	3445292	3445518
chr4	3450465	3450801
chr4	3486242	3486442
chr4	3490636	3491277
chr4	3516192	3517042
chr4	3533883	3534517
chr4	3575283	3575488
chr4	3577281	3577584
chr4	3588740	3589436
chr4	3609405	3609819
chr4	3676458	3677042
chr4	3686148	3686348
chr4	3691436	3692082
chr4	3752914	3753492
chr4	3767246	3767815
chr4	3785998	3786469
chr4	3823402	3824142
chr4	3866598	3867021
chr4	3881185	3882517
chr4	3916159	3916562
chr4	3949983	3950216
chr4	3956327	3957949
chr4	4034697	4035295
chr4	4108861	4109590
chr4	4190609	4190822
chr4	4249668	4250443
chr4	4291434	4292329
chr4	4337062	4337278
chr4	4388027	4389100
chr4	4397590	4398290
chr4	4432289	4432629
chr4	4457309	4458441
chr4	4463611	4463959
chr4	4479525	4479897
chr4	4482047	4482830
chr4	4490168	4490423
chr4	4514136	4514553
chr4	4543602	4544239
chr4	4576608	4577487
chr4	4595134	4595630
chr4	4644686	4645074
chr4	4663820	4664126
chr4	4704883	4705083
chr4	4720156	4720392
chr4	4722335	4722667
chr4	4731260	4732051
chr4	4793294	4793524
chr4	4808250	4808450
chr4	4854368	4854886
chr4	4861159	4862536
chr4	4871807	4872035
chr4	4894422	4894925
chr4	4912728	4913511
chr4	4996900	4997162
chr4	5005134	5005563
chr4	5052218	5054135
chr4	5128081	5129711
chr4	5135008	5135261
chr4	5140750	5141173
chr4	5207294	5207533
chr4	5235442	5235642
chr4	5240989	5241245
chr4	5279720	5280173
chr4	5367406	5368429
chr4	5372051	5372353
chr4	5411092	5412027
chr4	5424430	5424712
chr4	5438234	5438782
chr4	5505128	5505456
chr4	5534562	5535054
chr4	5552574	5553038
chr4	5578072	5578287
chr4	5618080	5618298
chr4	5712865	5713651
chr4	5760704	5761260
chr4	5792034	5792310
chr4	5800332	5800723
chr4	5814736	5815314
chr4	5838612	5839018
chr4	5845362	5845562
chr4	5865194	5865621
chr4	5869463	5869779
chr4	5871764	5872673
chr4	5876624	5876899
chr4	5884708	5885040
chr4	5885656	5885973
chr4	5889726	5890437
chr4	5891870	5892193
chr4	5894076	5895137
chr4	5902292	5902996
chr4	5947275	5947488
chr4	5957113	5957522
chr4	5981826	5982069
chr4	6000075	6000442
chr4	6009796	6010152
chr4	6017342	6017574
chr4	6033226	6033847
chr4	6034340	6034985
chr4	6040248	6040563
chr4	6056500	6056826
chr4	6073738	6074521
chr4	6089461	6089724
chr4	6097198	6097504
chr4	6111998	6112482
chr4	6125715	6126008
chr4	6138846	6139603
chr4	6156440	6157071
chr4	6201376	6203056
chr4	6223106	6224132
chr4	6230849	6231075
chr4	6245930	6247388
chr4	6252165	6252667
chr4	6265323	6266142
chr4	6271186	6271700
chr4	6277950	6278499
chr4	6279955	6280247
chr4	6299807	6300106
chr4	6310378	6311285
chr4	6320121	6320663
chr4	6329039	6329326
chr4	6345643	6346247
chr4	6362890	6363161
chr4	6392164	6392541
chr4	6404237	6404922
chr4	6411872	6412483
chr4	6427896	6428326
chr4	6440824	6441360
chr4	6453876	6454353
chr4	6463163	6463517
chr4	6472355	6473051
chr4	6474163	6474437
chr4	6479807	6480610
chr4	6495457	6495718
chr4	6496561	6496947
chr4	6523201	6523430
chr4	6524094	6524294
chr4	6525997	6526342
chr4	6531832	6532114
chr4	6540353	6541386
chr4	6551735	6551940
chr4	6564682	6565565
chr4	6576507	6577139
chr4	6642063	6643312
chr4	6659118	6659338
chr4	6660473	6660854
chr4	6666329	6666617
chr4	6675096	6676844
chr4	6689822	6690134
chr4	6691523	6691801
chr4	6698630	6698909
chr4	6711214	6712002
chr4	6717645	6718499
chr4	6751217	6752197
chr4	6783969	6785598
chr4	6796144	6796539
chr4	6809463	6810065
chr4	6836689	6836944
chr4	6857505	6858045
chr4	6880232	6880545
chr4	6887791	6888419
chr4	6895298	6895624
chr4	6909572	6909773
chr4	6910995	6911890
chr4	6918369	6919706
chr4	6928913	6929114
chr4	6931409	6932143
chr4	6937793	6938037
chr4	6949425	6950031
chr4	6955708	6955908
chr4	6964576	6965376
chr4	6976193	6976473
chr4	6981578	6981791
chr4	6988417	6989247
chr4	7002228	7002504
chr4	7035935	7036832
chr4	7044219	7045490
chr4	7051663	7051903
chr4	7057173	7057373
chr4	7062264	7062565
chr4	7069464	7070346
chr4	7072517	7072819
chr4	7103755	7104043
chr4	7105020	7105566
chr4	7123578	7123978
chr4	7140758	7141317
chr4	7160924	7161132
chr4	7166847	7167305
chr4	7173118	7173519
chr4	7194028	7194390
chr4	7208958	7209205
chr4	7236949	7237154
chr4	7268235	7268462
chr4	7269160	7269710
chr4	7287064	7287517
chr4	7360149	7360412
chr4	7396551	7396810
chr4	7404072	7404517
chr4	7464224	7464507
chr4	7475966	7476188
chr4	7486961	7487237
chr4	7487838	7488101
chr4	7533117	7533342
chr4	7559297	7559675
chr4	7595045	7595592
chr4	7603802	7604137
chr4	7609269	7609559
chr4	7632324	7633071
chr4	7650010	7650548
chr4	7712434	7712718
chr4	7727520	7727957
chr4	7755650	7756525
chr4	7757013	7757599
chr4	7763443	7763736
chr4	7772163	7772702
chr4	7773976	7774253
chr4	7789230	7789802
chr4	7803867	7804203
chr4	7811988	7812295
chr4	7817427	7817653
chr4	7825309	7825554
chr4	7846034	7846327
chr4	7884481	7884885
chr4	7892281	7892724
chr4	7907599	7908104
chr4	7941255	7941834
chr4	7950566	7950930
chr4	7971505	7972066
chr4	7987061	7987862
chr4	8002862	8003139
chr4	8012341	8012773
chr4	8017334	8017577
chr4	8034318	8034518
chr4	8048612	8048998
chr4	8051837	8052862
chr4	8073475	8073909
chr4	8080866	8081360
chr4	8110112	8110455
chr4	8112136	8112529
chr4	8115003	8115281
chr4	8119027	8119386
chr4	8128669	8129201
chr4	8135855	8136121
chr4	8137297	8137748
chr4	8146177	8147615
chr4	8160291	8161282
chr4	8194388	8194784
chr4	8200697	8202649
chr4	8207193	8207465
chr4	8230175	8230663
chr4	8240365	8240742
chr4	8243947	8244235
chr4	8299081	8299533
chr4	8309530	8310138
chr4	8317560	8317812
chr4	8318568	8318920
chr4	8396862	8397118
chr4	8408527	8408871
chr4	8421187	8421723
chr4	8429703	8430818
chr4	8441960	8442877
chr4	8449658	8450158
chr4	8468898	8469116
chr4	8500468	8500688
chr4	8519215	8519650
chr4	8528357	8528597
chr4	8538833	8539242
chr4	8573776	8574009
chr4	8594321	8594792
chr4	8609255	8609579
chr4	8621074	8621403
chr4	8648113	8648558
chr4	8689846	8690076
chr4	8733396	8733988
chr4	8819680	8820288
chr4	8821478	8821711
chr4	8833631	8833831
chr4	8834297	8834518
chr4	8840857	8841081
chr4	8851769	8851995
chr4	8911354	8911643
chr4	8912625	8912942
chr4	8922695	8923508
chr4	8942083	8942563
chr4	9002257	9003633
chr4	9038155	9038450
chr4	9074263	9074864
chr4	9125291	9125601
chr4	9154165	9155147
chr4	9382779	9383319
chr4	9407739	9408134
chr4	9499406	9499647
chr4	9500140	9500474
chr4	9533705	9534387
chr4	9549158	9549467
chr4	9588832	9589135
chr4	9605488	9606200
chr4	9672525	9673057
chr4	9692862	9693688
chr4	9772687	9773072
chr4	9783734	9784297
chr4	9802580	9802813
chr4	9869702	9869968
chr4	9945653	9946076
chr4	9982657	9982926
chr4	9995308	9995646
chr4	10008582	10009044
chr4	10020409	10021312
chr4	10032504	10032851
chr4	10041551	10042034
chr4	10076360	10076612
chr4	10079503	10079867
chr4	10097789	10098323
chr4	10100474	10100741
chr4	10101216	10101455
chr4	10108187	10108639
chr4	10110821	10111021
chr4	10117540	10118852
chr4	10159225	10159734
chr4	10174754	10175145
chr4	10187411	10187833
chr4	10206833	10207258
chr4	10250957	10251266
chr4	10268695	10269068
chr4	10304028	10304444
chr4	10346172	10346892
chr4	10384693	10385295
chr4	10405433	10405683
chr4	10458371	10459253
chr4	10462918	10463449
chr4	10551407	10551607
chr4	10556340	10556594
chr4	10576418	10576618
chr4	10583747	10584210
chr4	10594714	10595009
chr4	10607444	10607644
chr4	10626805	10627269
chr4	10666030	10666386
chr4	10669333	10669891
chr4	10695662	10696408
chr4	10705888	10706309
chr4	10723381	10723685
chr4	10727596	10727796
chr4	10738805	10739334
chr4	10764075	10764502
chr4	10785110	10785700
chr4	10786277	10786559
chr4	10808708	10809668
chr4	10818271	10818471
chr4	10843388	10843588
chr4	10881171	10881513
chr4	10919205	10919588
chr4	10927704	10928025
chr4	10939650	10940113
chr4	10956504	10956708
chr4	10973698	10974074
chr4	10975828	10976028
chr4	10984936	10985685
chr4	11015806	11016006
chr4	11044441	11044660
chr4	11131956	11132477
chr4	11154138	11154555
chr4	11166737	11166997
chr4	11191210	11191549
chr4	11342065	11342279
chr4	11409986	11410539
chr4	11420431	11421151
chr4	11430043	11431107
chr4	11490271	11491277
chr4	11507034	11507521
chr4	11531157	11531758
chr4	11545357	11545615
chr4	11550480	11550726
chr4	11587247	11587594
chr4	11595392	11595909
chr4	11598724	11599429
chr4	11616129	11616394
chr4	11622479	11622727
chr4	11633724	11633985
chr4	11637030	11637241
chr4	11652453	11653174
chr4	11721971	11722239
chr4	11723838	11724195
chr4	11733819	11734115
chr4	11749877	11750368
chr4	11784547	11785880
chr4	11803493	11804054
chr4	11807578	11807803
chr4	11818478	11818841
chr4	11832908	11833525
chr4	11844331	11844596
chr4	11883601	11884079
chr4	11914613	11914863
chr4	11978489	11978769
chr4	12007241	12007578
chr4	12043483	12043806
chr4	12129409	12129674
chr4	12138859	12139225
chr4	12165424	12165631
chr4	12381930	12382338
chr4	12395234	12395588
chr4	12411422	12411802
chr4	12422080	12422415
chr4	12423008	12423511
chr4	12427585	12427839
chr4	12490176	12490641
chr4	12576442	12576692
chr4	12594452	12595225
chr4	12596739	12596949
chr4	12634713	12635036
chr4	12637907	12638289
chr4	12680649	12681109
chr4	12704525	12705147
chr4	12726235	12726435
chr4	12853831	12854979
chr4	12890718	12890955
chr4	12927612	12928309
chr4	12951339	12952086
chr4	12997461	12997717
chr4	13069778	13070023
chr4	13076385	13077033
chr4	13094088	13094569
chr4	13162507	13162707
chr4	13315517	13315805
chr4	13331551	13331881
chr4	13345840	13346260
chr4	13397794	13398078
chr4	13415452	13416875
chr4	13484993	13486809
chr4	13524209	13524430
chr4	13534267	13534534
chr4	13543456	13543995
chr4	13545594	13546820
chr4	13603153	13603390
chr4	13612920	13613356
chr4	13619515	13619723
chr4	13628983	13629868
chr4	13641765	13641965
chr4	13648637	13649308
chr4	13655467	13656388
chr4	13707103	13707940
chr4	13712889	13713364
chr4	13735387	13735742
chr4	13746733	13746933
chr4	13768405	13768834
chr4	13785698	13786025
chr4	13809700	13810531
chr4	13852867	13853382
chr4	13860487	13860758
chr4	13867878	13868217
chr4	13873798	13874214
chr4	13883221	13884339
chr4	13893597	13894530
chr4	13908941	13909440
chr4	13919760	13920067
chr4	13922018	13922960
chr4	13945926	13946190
chr4	13968189	13968389
chr4	13972114	13972334
chr4	13987548	13987864
chr4	13992868	13993262
chr4	14024679	14025067
chr4	14071552	14072255
chr4	14084813	14085164
chr4	14112078	14112375
chr4	14170514	14170949
chr4	14182200	14183313
chr4	14196303	14196572
chr4	14220064	14220506
chr4	14227313	14227783
chr4	14233820	14234065
chr4	14249287	14249861
chr4	14255961	14256235
chr4	14257843	14258286
chr4	14282411	14282829
chr4	14346898	14348088
chr4	14448080	14449339
chr4	14507791	14508010
chr4	14531236	14531639
chr4	14628485	14628685
chr4	14638380	14638848
chr4	14682659	14683065
chr4	14728177	14729054
chr4	14753810	14754148
chr4	14784545	14784762
chr4	14858043	14858403
chr4	14873464	14874456
chr4	14890404	14890789
chr4	14918606	14919022
chr4	14979419	14979777
chr4	15002962	15005944
chr4	15036816	15037090
chr4	15044336	15044707
chr4	15056511	15056872
chr4	15061932	15062132
chr4	15117684	15118445
chr4	15147290	15147513
chr4	15151220	15151807
chr4	15184119	15184728
chr4	15199814	15200196
chr4	15233192	15233481
chr4	15240372	15240661
chr4	15304712	15305055
chr4	15335177	15335518
chr4	15384555	15384799
chr4	15397841	15398158
chr4	15398904	15399138
chr4	15418045	15418470
chr4	15427210	15427437
chr4	15459240	15459592
chr4	15471211	15471867
chr4	15480625	15481555
chr4	15553743	15554956
chr4	15609889	15610379
chr4	15623625	15623910
chr4	15651584	15651908
chr4	15656308	15657640
chr4	15682952	15683943
chr4	15693247	15693447
chr4	15704521	15705051
chr4	15731616	15731854
chr4	15780676	15781049
chr4	15807291	15807559
chr4	15839210	15839410
chr4	15884274	15884585
chr4	15907644	15908048
chr4	15922867	15923857
chr4	15957883	15958217
chr4	16003020	16003378
chr4	16034154	16034358
chr4	16060586	16061117
chr4	16084219	16085418
chr4	16119845	16120053
chr4	16127277	16127477
chr4	16159185	16159385
chr4	16193763	16193973
chr4	16198204	16198676
chr4	16207194	16207515
chr4	16227548	16228941
chr4	16247347	16247801
chr4	16364752	16365161
chr4	16420393	16420818
chr4	16445205	16445450
chr4	16482612	16482927
chr4	16489751	16489951
chr4	16498139	16498447
chr4	16518427	16518964
chr4	16525131	16525507
chr4	16526073	16526483
chr4	16532424	16532629
chr4	16574920	16575194
chr4	16581616	16581834
chr4	16587521	16587954
chr4	16593609	16594012
chr4	16599627	16600556
chr4	16628623	16628920
chr4	16638913	16639203
chr4	16644512	16644771
chr4	16654430	16654821
chr4	16683955	16684772
chr4	16685801	16686066
chr4	16706170	16706550
chr4	16715620	16716058
chr4	16723280	16723612
chr4	16735161	16735596
chr4	16746585	16746991
chr4	16747468	16747905
chr4	16758677	16758878
chr4	16759822	16760136
chr4	16779334	16779534
chr4	16786945	16787741
chr4	16790791	16791042
chr4	16796397	16796828
chr4	16807199	16807399
chr4	16811650	16811874
chr4	16862131	16862469
chr4	16890673	16891047
chr4	16898822	16899137
chr4	16899704	16900835
chr4	16918387	16918717
chr4	16990396	16990651
chr4	16991521	16991721
chr4	17004362	17004667
chr4	17028770	17029357
chr4	17032227	17032539
chr4	17048412	17048809
chr4	17057510	17057821
chr4	17068617	17068915
chr4	17113236	17114031
chr4	17128120	17128379
chr4	17207968	17208908
chr4	17234269	17234530
chr4	17261874	17262122
chr4	17289249	17289543
chr4	17303623	17303823
chr4	17331701	17332091
chr4	17399994	17400194
chr4	17448157	17448357
chr4	17449347	17449644
chr4	17470110	17470519
chr4	17474026	17474232
chr4	17479008	17479730
chr4	17485385	17485654
chr4	17492242	17492677
chr4	17495868	17496754
chr4	17500530	17500738
chr4	17505650	17506350
chr4	17513251	17514040
chr4	17545793	17546281
chr4	17550780	17551456
chr4	17560545	17560952
chr4	17563168	17563408
chr4	17578473	17579565
chr4	17599024	17599530
chr4	17606956	17607756
chr4	17615331	17616900
chr4	17621175	17621741
chr4	17638249	17638787
chr4	17703852	17704690
chr4	17723579	17724470
chr4	17764527	17765406
chr4	17782213	17783765
chr4	17788525	17789208
chr4	17811965	17812869
chr4	17818707	17819024
chr4	17858636	17859136
chr4	17900241	17900612
chr4	17943352	17943681
chr4	17959356	17960459
chr4	17993489	17994155
chr4	17998875	17999285
chr4	18022336	18024145
chr4	18053580	18054109
chr4	18077629	18077891
chr4	18128715	18128982
chr4	18148303	18148611
chr4	18161404	18161604
chr4	18181939	18182148
chr4	18216157	18216553
chr4	18249534	18250008
chr4	18253673	18254019
chr4	18292938	18293282
chr4	18320220	18321092
chr4	18324587	18324826
chr4	18368503	18368976
chr4	18390847	18391047
chr4	18413104	18413552
chr4	18419549	18420447
chr4	18442126	18443038
chr4	18465584	18466206
chr4	18482591	18482955
chr4	18510472	18510716
chr4	18521626	18521826
chr4	18569113	18569396
chr4	18570127	18570582
chr4	18572987	18573187
chr4	18580840	18581370
chr4	18584398	18584844
chr4	18595202	18595493
chr4	18687576	18688536
chr4	18691032	18691266
chr4	18735863	18736446
chr4	18817273	18817568
chr4	18830339	18830539
chr4	18849163	18849380
chr4	18850461	18850886
chr4	18852577	18852859
chr4	18884097	18884319
chr4	18920882	18921310
chr4	18939919	18940120
chr4	18959350	18959639
chr4	19020876	19021825
chr4	19104537	19104737
chr4	19121759	19122166
chr4	19163499	19163878
chr4	19226574	19227006
chr4	19283065	19283617
chr4	19370463	19370711
chr4	19384627	19385031
chr4	19594132	19594332
chr4	19737515	19737876
chr4	19740720	19741036
chr4	19777604	19777901
chr4	19809106	19809464
chr4	19852487	19852889
chr4	19973634	19974085
chr4	19984098	19984452
chr4	20025435	20025966
chr4	20101258	20102041
chr4	20138792	20139135
chr4	20168341	20168607
chr4	20200786	20201028
chr4	20253218	20254383
chr4	20275443	20275755
chr4	20286634	20287030
chr4	20315313	20315590
chr4	20342972	20343233
chr4	20356607	20357015
chr4	20358249	20358498
chr4	20396491	20397035
chr4	20420520	20420826
chr4	20424066	20424417
chr4	20433234	20433434
chr4	20457998	20458394
chr4	20464362	20464587
chr4	20465984	20466342
chr4	20508410	20508801
chr4	20522574	20523443
chr4	20530271	20530471
chr4	20546309	20546618
chr4	20587505	20588162
chr4	20605580	20605800
chr4	20619478	20620550
chr4	20686611	20687052
chr4	20701589	20702365
chr4	20775039	20775346
chr4	20800778	20801034
chr4	20811406	20811852
chr4	20831564	20831845
chr4	20834464	20834760
chr4	20848819	20849146
chr4	20877953	20878159
chr4	20884312	20885191
chr4	20893109	20893394
chr4	20894188	20894424
chr4	20928069	20928349
chr4	20985813	20986672
chr4	20988826	20989026
chr4	21014336	21014604
chr4	21068414	21068692
chr4	21119294	21119837
chr4	21136716	21136968
chr4	21193133	21193386
chr4	21197353	21197605
chr4	21200218	21200475
chr4	21261546	21261775
chr4	21305840	21306496
chr4	21326967	21327194
chr4	21419850	21420253
chr4	21436170	21436417
chr4	21442098	21442437
chr4	21455295	21455831
chr4	21471155	21471389
chr4	21472212	21472525
chr4	21513989	21514305
chr4	21537470	21537953
chr4	21556700	21557015
chr4	21594969	21595603
chr4	21630221	21630440
chr4	21654215	21654939
chr4	21699190	21699717
chr4	21711925	21712221
chr4	21718148	21719268
chr4	21737610	21737970
chr4	21740312	21740578
chr4	21760557	21760801
chr4	21767455	21767840
chr4	21770029	21770347
chr4	21790917	21791187
chr4	21791734	21792318
chr4	21880883	21881122
chr4	21889801	21890211
chr4	21904370	21904749
chr4	21914762	21915166
chr4	21950142	21950559
chr4	22031416	22032148
chr4	22064956	22065161
chr4	22084009	22084449
chr4	22105441	22105641
chr4	22115177	22115460
chr4	22124698	22125365
chr4	22131142	22131421
chr4	22180676	22181062
chr4	22222753	22222953
chr4	22239671	22240050
chr4	22353425	22353850
chr4	22358279	22359112
chr4	22387484	22387780
chr4	22390960	22391255
chr4	22399906	22400141
chr4	22436556	22437395
chr4	22453584	22453911
chr4	22459764	22460042
chr4	22487293	22487687
chr4	22497948	22498148
chr4	22502971	22503352
chr4	22515818	22516024
chr4	22516792	22518087
chr4	22588674	22588882
chr4	22597257	22597705
chr4	22608976	22609350
chr4	22636153	22636492
chr4	22696693	22697013
chr4	22697533	22697761
chr4	22737602	22737833
chr4	22741603	22741882
chr4	22746226	22746641
chr4	22759455	22759825
chr4	22799137	22799352
chr4	22805371	22805943
chr4	22844587	22844856
chr4	22851768	22852099
chr4	22880468	22880668
chr4	22924138	22924535
chr4	22942199	22942832
chr4	22943396	22943990
chr4	22952835	22953149
chr4	22964091	22964291
chr4	22979986	22980748
chr4	22987979	22988179
chr4	23037363	23037642
chr4	23059813	23060311
chr4	23086481	23086895
chr4	23125834	23126189
chr4	23137042	23137764
chr4	23236461	23236693
chr4	23239414	23239823
chr4	23246384	23246697
chr4	23270101	23270443
chr4	23325853	23326200
chr4	23328599	23329415
chr4	23335155	23336175
chr4	23362312	23362895
chr4	23369741	23370002
chr4	23374851	23375455
chr4	23384537	23384791
chr4	23440300	23440788
chr4	23457216	23457429
chr4	23478155	23478771
chr4	23616142	23616525
chr4	23642485	23642713
chr4	23712052	23712314
chr4	23719147	23719491
chr4	23777391	23777678
chr4	23790050	23790553
chr4	23837158	23838215
chr4	23873568	23873768
chr4	23879365	23879599
chr4	23890006	23890282
chr4	23891313	23891897
chr4	23905574	23906554
chr4	23915586	23915878
chr4	23932350	23932875
chr4	23947122	23947844
chr4	23953276	23953753
chr4	23964048	23964335
chr4	24018330	24018590
chr4	24069362	24069716
chr4	24087630	24088077
chr4	24133937	24134290
chr4	24139449	24139819
chr4	24150258	24150459
chr4	24165703	24166281
chr4	24171339	24172000
chr4	24198047	24198302
chr4	24209997	24210197
chr4	24212151	24212386
chr4	24237281	24237680
chr4	24238276	24238476
chr4	24288385	24288914
chr4	24384002	24384825
chr4	24398911	24399150
chr4	24421077	24421378
chr4	24429502	24429702
chr4	24436478	24437134
chr4	24444890	24445092
chr4	24471768	24472982
chr4	24474256	24474888
chr4	24490325	24490638
chr4	24513148	24513356
chr4	24515571	24516158
chr4	24521389	24521627
chr4	24538742	24538960
chr4	24548815	24549032
chr4	24552406	24552690
chr4	24566122	24566570
chr4	24585196	24586457
chr4	24640640	24640840
chr4	24647000	24647360
chr4	24660820	24661083
chr4	24707000	24707460
chr4	24723678	24723879
chr4	24732264	24732570
chr4	24740236	24740436
chr4	24755017	24755385
chr4	24795264	24795490
chr4	24796162	24797386
chr4	24804425	24804790
chr4	24806509	24807344
chr4	24841881	24843361
chr4	24852353	24852622
chr4	24854932	24855163
chr4	24879600	24880080
chr4	24886942	24887393
chr4	24892238	24892647
chr4	24913925	24914826
chr4	24931763	24932059
chr4	24934463	24934769
chr4	24975258	24976180
chr4	24981523	24982117
chr4	24990653	24990933
chr4	25012665	25013474
chr4	25021897	25022125
chr4	25031786	25033196
chr4	25062171	25062573
chr4	25089796	25090878
chr4	25101149	25101555
chr4	25116231	25116467
chr4	25146542	25146770
chr4	25156349	25156937
chr4	25161553	25162744
chr4	25175119	25175516
chr4	25185636	25185846
chr4	25235277	25236670
chr4	25260898	25261115
chr4	25285613	25285966
chr4	25301252	25301972
chr4	25308508	25308787
chr4	25314083	25314708
chr4	25360192	25360443
chr4	25378374	25379280
chr4	25441582	25441873
chr4	25449603	25450154
chr4	25459720	25459972
chr4	25502475	25502675
chr4	25531638	25531838
chr4	25573960	25574173
chr4	25635114	25635362
chr4	25653873	25654137
chr4	25664483	25664761
chr4	25758141	25758388
chr4	25769534	25769808
chr4	25770861	25771109
chr4	25793648	25794120
chr4	25815512	25815712
chr4	25844941	25845574
chr4	25856563	25857142
chr4	25863903	25865261
chr4	25867294	25867510
chr4	25910145	25910345
chr4	25915236	25916242
chr4	25927469	25927713
chr4	25930043	25930982
chr4	25940070	25940832
chr4	25955370	25955602
chr4	25972508	25972863
chr4	25979262	25980327
chr4	25989784	25990322
chr4	25995483	25995699
chr4	26023696	26025075
chr4	26030386	26030694
chr4	26033326	26034613
chr4	26057676	26058117
chr4	26060162	26060544
chr4	26067548	26067771
chr4	26083636	26083836
chr4	26085539	26085935
chr4	26107451	26107846
chr4	26117686	26117908
chr4	26132152	26133179
chr4	26155906	26156438
chr4	26162724	26163302
chr4	26163836	26164057
chr4	26192968	26193380
chr4	26199149	26199422
chr4	26205399	26205599
chr4	26206617	26206973
chr4	26228488	26228699
chr4	26237214	26237477
chr4	26240006	26240757
chr4	26320646	26323007
chr4	26331847	26332966
chr4	26344041	26344418
chr4	26347882	26348339
chr4	26363853	26364053
chr4	26370856	26371056
chr4	26374174	26374671
chr4	26406432	26406866
chr4	26412446	26412646
chr4	26422160	26423523
chr4	26454047	26455077
chr4	26460851	26461180
chr4	26491470	26492381
chr4	26504990	26505754
chr4	26524111	26524399
chr4	26585199	26586330
chr4	26625705	26626150
chr4	26703383	26703721
chr4	26721646	26721846
chr4	26728335	26729087
chr4	26732994	26733236
chr4	26752707	26752921
chr4	26753529	26753734
chr4	26754231	26754431
chr4	26755323	26755574
chr4	26764318	26764560
chr4	26767171	26767481
chr4	26768565	26768819
chr4	26789417	26789905
chr4	26805085	26805349
chr4	26807964	26808382
chr4	26823315	26824087
chr4	26828272	26828716
chr4	26830721	26830943
chr4	26841315	26841607
chr4	26858998	26859487
chr4	26861850	26863294
chr4	26869603	26869894
chr4	26875779	26875996
chr4	26880620	26881177
chr4	26887573	26887773
chr4	26893994	26895369
chr4	26917890	26918129
chr4	26932815	26933016
chr4	26938280	26938705
chr4	26955226	26955643
chr4	26966382	26966916
chr4	26977110	26977353
chr4	26994554	26994874
chr4	27002514	27002782
chr4	27011936	27012332
chr4	27042401	27042695
chr4	27049987	27050574
chr4	27067184	27067384
chr4	27086389	27086876
chr4	27102788	27103014
chr4	27128434	27128806
chr4	27178063	27179091
chr4	27200578	27201087
chr4	27211498	27212045
chr4	27219121	27219915
chr4	27227852	27228515
chr4	27272140	27272697
chr4	27278282	27278600
chr4	27280591	27281074
chr4	27295494	27295738
chr4	27302044	27302244
chr4	27320444	27320693
chr4	27330303	27330503
chr4	27331557	27331840
chr4	27351774	27352127
chr4	27353586	27354040
chr4	27358935	27359277
chr4	27416282	27416564
chr4	27454158	27454358
chr4	27465530	27465779
chr4	27472105	27472321
chr4	27474602	27475544
chr4	27491937	27492189
chr4	27579685	27579957
chr4	27596576	27597330
chr4	27600997	27601335
chr4	27622558	27622758
chr4	27686164	27686625
chr4	27693746	27694104
chr4	27704437	27705335
chr4	27715845	27716471
chr4	27738659	27738868
chr4	27749174	27749429
chr4	27792589	27792852
chr4	27815545	27815915
chr4	27830520	27830743
chr4	27862995	27863238
chr4	27887704	27887982
chr4	27930957	27931157
chr4	27948458	27949239
chr4	27975337	27975905
chr4	28013285	28013633
chr4	28037972	28038433
chr4	28094183	28095221
chr4	28117077	28117277
chr4	28118667	28119247
chr4	28226667	28227508
chr4	28247136	28247344
chr4	28249524	28250167
chr4	28303213	28303615
chr4	28315430	28316224
chr4	28356493	28356806
chr4	28387194	28387394
chr4	28393603	28393858
chr4	28434185	28434433
chr4	28445380	28445771
chr4	28464511	28465106
chr4	28492345	28492638
chr4	28499402	28500363
chr4	28549831	28550394
chr4	28559407	28559677
chr4	28655878	28656133
chr4	28688276	28688584
chr4	28732911	28733710
chr4	28753541	28753741
chr4	28760757	28760957
chr4	28773747	28773980
chr4	28834561	28834761
chr4	28884861	28885438
chr4	28926621	28927353
chr4	28937812	28938214
chr4	28968608	28968991
chr4	28980460	28980736
chr4	28995656	28996087
chr4	29083001	29083385
chr4	29310639	29311006
chr4	29328121	29328923
chr4	29414497	29415040
chr4	29425698	29426181
chr4	29469091	29469417
chr4	29518017	29518217
chr4	29543761	29544450
chr4	29555501	29555822
chr4	29576423	29576718
chr4	29580016	29580246
chr4	29605651	29606118
chr4	29657088	29657404
chr4	29698472	29698950
chr4	29704326	29704526
chr4	29708038	29708385
chr4	29719319	29719697
chr4	29728104	29728740
chr4	29736069	29736678
chr4	29748126	29748556
chr4	29931359	29931773
chr4	29972205	29972567
chr4	29973744	29974137
chr4	30016439	30016770
chr4	30105146	30105434
chr4	30119156	30119576
chr4	30169153	30169367
chr4	30196377	30196781
chr4	30210409	30211179
chr4	30222604	30222936
chr4	30271355	30271857
chr4	30282472	30282879
chr4	30284345	30284863
chr4	30292060	30292407
chr4	30293132	30293332
chr4	30382067	30382368
chr4	30387993	30388361
chr4	30397610	30398218
chr4	30431694	30432015
chr4	30644208	30644521
chr4	30686165	30686388
chr4	30716107	30716322
chr4	30718690	30719046
chr4	30719767	30719979
chr4	30720562	30721228
chr4	30721905	30722196
chr4	30722960	30723858
chr4	30755736	30755936
chr4	30759052	30759346
chr4	30764913	30765123
chr4	30820569	30820907
chr4	30823635	30823959
chr4	30824861	30825145
chr4	30834333	30834633
chr4	30841180	30841466
chr4	30862725	30863047
chr4	30868059	30869409
chr4	30872242	30872525
chr4	30874460	30874660
chr4	30877246	30877867
chr4	30885314	30885514
chr4	30902823	30903910
chr4	30921744	30922044
chr4	30964602	30964865
chr4	31009547	31009843
chr4	31024271	31024579
chr4	31043633	31043923
chr4	31047412	31047771
chr4	31052736	31053055
chr4	31061448	31061767
chr4	31066761	31067779
chr4	31070417	31070885
chr4	31073370	31073724
chr4	31074868	31075272
chr4	31090288	31090877
chr4	31091377	31091862
chr4	31104284	31104552
chr4	31105160	31106534
chr4	31108946	31109298
chr4	31126938	31127428
chr4	31128551	31129001
chr4	31132479	31132843
chr4	31135064	31135310
chr4	31147816	31148552
chr4	31194443	31194832
chr4	31217353	31217553
chr4	31238394	31239085
chr4	31366792	31368014
chr4	31372504	31373200
chr4	31378398	31379006
chr4	31520351	31520882
chr4	31540494	31540958
chr4	31615567	31616291
chr4	31659513	31659840
chr4	31676002	31676247
chr4	31874497	31874745
chr4	31947758	31948209
chr4	31948784	31949077
chr4	31961252	31961486
chr4	31997974	31999014
chr4	32027731	32028073
chr4	32033780	32034022
chr4	32063632	32063852
chr4	32081176	32081494
chr4	32217728	32218033
chr4	32466417	32467117
chr4	32474559	32474813
chr4	32606985	32607425
chr4	32651476	32651748
chr4	32691153	32691524
chr4	32736957	32737508
chr4	32776740	32777003
chr4	32778286	32778745
chr4	32842903	32843409
chr4	32860416	32861068
chr4	32866349	32866911
chr4	32878474	32879856
chr4	32900893	32901123
chr4	32933059	32933366
chr4	32981150	32981446
chr4	32988032	32988318
chr4	33014910	33015222
chr4	33026847	33027168
chr4	33062542	33062926
chr4	33093747	33094133
chr4	33151595	33152025
chr4	33161873	33162073
chr4	33186434	33186768
chr4	33242944	33243455
chr4	33264464	33264698
chr4	33288674	33288972
chr4	33307480	33308489
chr4	33316833	33317753
chr4	33333956	33334663
chr4	33336165	33336365
chr4	33383378	33383871
chr4	33398268	33398620
chr4	33608467	33609203
chr4	33748536	33748758
chr4	33782679	33783212
chr4	33839380	33840009
chr4	33928803	33929336
chr4	34048248	34049147
chr4	34064096	34064304
chr4	34160028	34160564
chr4	34227951	34228247
chr4	34252308	34252619
chr4	34272929	34273604
chr4	34418805	34419116
chr4	34435647	34436426
chr4	34456959	34457228
chr4	34516674	34517096
chr4	34621207	34621759
chr4	34685299	34685499
chr4	34722254	34722539
chr4	34725260	34725669
chr4	34733892	34734092
chr4	34848639	34848962
chr4	34913532	34913891
chr4	35040507	35040987
chr4	35066902	35067124
chr4	35070127	35070525
chr4	35080958	35082075
chr4	35127771	35127971
chr4	35153691	35153892
chr4	35179034	35179257
chr4	35184103	35184335
chr4	35191996	35192218
chr4	35195659	35195960
chr4	35206032	35206373
chr4	35221549	35221752
chr4	35252245	35253060
chr4	35259597	35259797
chr4	35382079	35382607
chr4	35409483	35409853
chr4	35463238	35464033
chr4	35513545	35513745
chr4	35526834	35527444
chr4	35762460	35762825
chr4	35774013	35774271
chr4	35779600	35779801
chr4	35803407	35803737
chr4	35834411	35835031
chr4	35873649	35874089
chr4	35883997	35884323
chr4	36027882	36028445
chr4	36189467	36189667
chr4	36199187	36200304
chr4	36222476	36222719
chr4	36245664	36246605
chr4	36254706	36254906
chr4	36276333	36276815
chr4	36303623	36304040
chr4	36324691	36325022
chr4	36352777	36353024
chr4	36359822	36360022
chr4	36364693	36365005
chr4	36376438	36376667
chr4	36393646	36394103
chr4	36394588	36394869
chr4	36401479	36401727
chr4	36447989	36448198
chr4	36473729	36473929
chr4	36534169	36534542
chr4	36546646	36547124
chr4	36653007	36653247
chr4	36677839	36678680
chr4	36718488	36718830
chr4	36743024	36743238
chr4	36773034	36773737
chr4	36825768	36825968
chr4	36883451	36883924
chr4	36923111	36923654
chr4	37009818	37010143
chr4	37025242	37025508
chr4	37057411	37057820
chr4	37067459	37067964
chr4	37074928	37075483
chr4	37097631	37097876
chr4	37134707	37134907
chr4	37151422	37151738
chr4	37220866	37221114
chr4	37237733	37238193
chr4	37246079	37246884
chr4	37272103	37272379
chr4	37281979	37282555
chr4	37310362	37310863
chr4	37382741	37383031
chr4	37385280	37385582
chr4	37391535	37391860
chr4	37394251	37394691
chr4	37397708	37398120
chr4	37436146	37436381
chr4	37443275	37443620
chr4	37454609	37455717
chr4	37476044	37476404
chr4	37481314	37482166
chr4	37487982	37488719
chr4	37491977	37492355
chr4	37504720	37505058
chr4	37512657	37512931
chr4	37518559	37519265
chr4	37529696	37530121
chr4	37535240	37535531
chr4	37563275	37563907
chr4	37604398	37604991
chr4	37630601	37630964
chr4	37638681	37638911
chr4	37649624	37650364
chr4	37664591	37665015
chr4	37668213	37668702
chr4	37677611	37677961
chr4	37678529	37678834
chr4	37687487	37689191
chr4	37701483	37701743
chr4	37717479	37717911
chr4	37736689	37737876
chr4	37767316	37767817
chr4	37768708	37769381
chr4	37795270	37795474
chr4	37803681	37804072
chr4	37823830	37824236
chr4	37827977	37828850
chr4	37874997	37875616
chr4	37891681	37893388
chr4	37938640	37939136
chr4	37955858	37956369
chr4	37972393	37972608
chr4	37978661	37979728
chr4	38000756	38001322
chr4	38010246	38010604
chr4	38015188	38015856
chr4	38031659	38032099
chr4	38037020	38037220
chr4	38042273	38042702
chr4	38063670	38064524
chr4	38070796	38071374
chr4	38080377	38080874
chr4	38095415	38095652
chr4	38117831	38118039
chr4	38121297	38121647
chr4	38133013	38134253
chr4	38147417	38148005
chr4	38162086	38163373
chr4	38171143	38171486
chr4	38181285	38181613
chr4	38190232	38191457
chr4	38231345	38232368
chr4	38238769	38239018
chr4	38260996	38261529
chr4	38268268	38268652
chr4	38281330	38281750
chr4	38310588	38310862
chr4	38320449	38320842
chr4	38321479	38321788
chr4	38373256	38373492
chr4	38384087	38384691
chr4	38451709	38452193
chr4	38461891	38462325
chr4	38470103	38470600
chr4	38471086	38471454
chr4	38490604	38491264
chr4	38509570	38509770
chr4	38525503	38525743
chr4	38531381	38531852
chr4	38565366	38565812
chr4	38576067	38576433
chr4	38603329	38603576
chr4	38622653	38622911
chr4	38664931	38666920
chr4	38668766	38669052
chr4	38676352	38677470
chr4	38679689	38680022
chr4	38689152	38689621
chr4	38761212	38761427
chr4	38767021	38767788
chr4	38784456	38784961
chr4	38806208	38806848
chr4	38858380	38858627
chr4	38859227	38859548
chr4	38862509	38862786
chr4	38869115	38870449
chr4	38904337	38904623
chr4	38905943	38906713
chr4	38922436	38922674
chr4	38940877	38941077
chr4	38950075	38950317
chr4	38951128	38951340
chr4	38966975	38967430
chr4	38968923	38969243
chr4	38991003	38991475
chr4	39034411	39034709
chr4	39039153	39039410
chr4	39045589	39046995
chr4	39056088	39056506
chr4	39063900	39064540
chr4	39136401	39137283
chr4	39183687	39184330
chr4	39217108	39217308
chr4	39307714	39308267
chr4	39310135	39310521
chr4	39321362	39321629
chr4	39355187	39355996
chr4	39367285	39368151
chr4	39377016	39377216
chr4	39408305	39408654
chr4	39419717	39420000
chr4	39429225	39429707
chr4	39435422	39435964
chr4	39446500	39446857
chr4	39448263	39449183
chr4	39459968	39461533
chr4	39466687	39466974
chr4	39468424	39468624
chr4	39470991	39471387
chr4	39503774	39504031
chr4	39507259	39507622
chr4	39516486	39517027
chr4	39528889	39529917
chr4	39541058	39542239
chr4	39543776	39544092
chr4	39559937	39560137
chr4	39592935	39593204
chr4	39614690	39614893
chr4	39616258	39616849
chr4	39623248	39623547
chr4	39624175	39624449
chr4	39640034	39641290
chr4	39657489	39658000
chr4	39699278	39700470
chr4	39708052	39708669
chr4	39721443	39721796
chr4	39731826	39732226
chr4	39756119	39756568
chr4	39765328	39765866
chr4	39806506	39806730
chr4	39938355	39938970
chr4	39978014	39978431
chr4	39979021	39979809
chr4	40040677	40040940
chr4	40048013	40048213
chr4	40057548	40059784
chr4	40123253	40123498
chr4	40151564	40151773
chr4	40161457	40162088
chr4	40181562	40182356
chr4	40191688	40192347
chr4	40202625	40202932
chr4	40214586	40214833
chr4	40247944	40248159
chr4	40256845	40257771
chr4	40292076	40292627
chr4	40297221	40297666
chr4	40311270	40311681
chr4	40318316	40319515
chr4	40323918	40324366
chr4	40327461	40327748
chr4	40335982	40336327
chr4	40351739	40352199
chr4	40355713	40356016
chr4	40358868	40359105
chr4	40359772	40360059
chr4	40379703	40380376
chr4	40406470	40407095
chr4	40420476	40420891
chr4	40430413	40430614
chr4	40432508	40432717
chr4	40448155	40449150
chr4	40453599	40454526
chr4	40457595	40457836
chr4	40460165	40460458
chr4	40464360	40464803
chr4	40475899	40476266
chr4	40477775	40477977
chr4	40478481	40478829
chr4	40493921	40494233
chr4	40498350	40498713
chr4	40510054	40510285
chr4	40516217	40516795
chr4	40546300	40546543
chr4	40552982	40554031
chr4	40563873	40564082
chr4	40566966	40567230
chr4	40578851	40579582
chr4	40587592	40588296
chr4	40608414	40608742
chr4	40616961	40617170
chr4	40624956	40625577
chr4	40630779	40632362
chr4	40665004	40665702
chr4	40674874	40675383
chr4	40690587	40690879
chr4	40721039	40721382
chr4	40733762	40734079
chr4	40751777	40752636
chr4	40842640	40843349
chr4	40844342	40845040
chr4	40850499	40850705
chr4	40858853	40859423
chr4	40869136	40869345
chr4	40889708	40890197
chr4	40899664	40899947
chr4	40901279	40901512
chr4	40910685	40911901
chr4	40925522	40926710
chr4	40929703	40929915
chr4	40992698	40992940
chr4	41011119	41011840
chr4	41054145	41054345
chr4	41073805	41074206
chr4	41134424	41134652
chr4	41137922	41138219
chr4	41148465	41148968
chr4	41191153	41191397
chr4	41216383	41216955
chr4	41218274	41218830
chr4	41258661	41259948
chr4	41260894	41261122
chr4	41283100	41283423
chr4	41320932	41321940
chr4	41322748	41323036
chr4	41342538	41342812
chr4	41360724	41361010
chr4	41362226	41363368
chr4	41371654	41372722
chr4	41389615	41389824
chr4	41393329	41393589
chr4	41398301	41398581
chr4	41408297	41408580
chr4	41410979	41411509
chr4	41412097	41412370
chr4	41420427	41420694
chr4	41428643	41428979
chr4	41430718	41430935
chr4	41441408	41441608
chr4	41445384	41445623
chr4	41450991	41451225
chr4	41470974	41471174
chr4	41493265	41493541
chr4	41507160	41507660
chr4	41533528	41534165
chr4	41541151	41541544
chr4	41571859	41572365
chr4	41577172	41577598
chr4	41581169	41581369
chr4	41592412	41592982
chr4	41613254	41614156
chr4	41646264	41646829
chr4	41663528	41663805
chr4	41672652	41673362
chr4	41694835	41695261
chr4	41695746	41695946
chr4	41703983	41704338
chr4	41714513	41714762
chr4	41755164	41755364
chr4	41814316	41814565
chr4	41816679	41816976
chr4	41883795	41884032
chr4	41884855	41885097
chr4	41915680	41915882
chr4	41936975	41938013
chr4	41969458	41969808
chr4	41978907	41979311
chr4	41979807	41980079
chr4	41992136	41993091
chr4	42000944	42001366
chr4	42050424	42050833
chr4	42075539	42075882
chr4	42103559	42103915
chr4	42121994	42122447
chr4	42125211	42125598
chr4	42153341	42154374
chr4	42269740	42269961
chr4	42284058	42284903
chr4	42290931	42291131
chr4	42308542	42308844
chr4	42357249	42357807
chr4	42373537	42373773
chr4	42393975	42394403
chr4	42399394	42400221
chr4	42441125	42442271
chr4	42454887	42455201
chr4	42456836	42457100
chr4	42484601	42484819
chr4	42503443	42504032
chr4	42514363	42514868
chr4	42521877	42522150
chr4	42557626	42558150
chr4	42570699	42570990
chr4	42572524	42572730
chr4	42581885	42582266
chr4	42596950	42597235
chr4	42619165	42619369
chr4	42626528	42626840
chr4	42629990	42630692
chr4	42635082	42635410
chr4	42643877	42644449
chr4	42658446	42659861
chr4	42675096	42675456
chr4	42710326	42710803
chr4	42711542	42712275
chr4	42819560	42819845
chr4	42857823	42858168
chr4	42867708	42867947
chr4	42883424	42883856
chr4	42909059	42909667
chr4	42919457	42919747
chr4	42944327	42944527
chr4	42948077	42948301
chr4	42957387	42957587
chr4	42997471	42997694
chr4	43134060	43134370
chr4	43152071	43152539
chr4	43171141	43171531
chr4	43235432	43235632
chr4	43240136	43240742
chr4	43253961	43254347
chr4	43279110	43279594
chr4	43295881	43296151
chr4	43318952	43319253
chr4	43332383	43332647
chr4	43333823	43334088
chr4	43341494	43341793
chr4	43354510	43355003
chr4	43361398	43361658
chr4	43362307	43362667
chr4	43371135	43371353
chr4	43397473	43397673
chr4	43408887	43409366
chr4	43425375	43425595
chr4	43452019	43452255
chr4	43504438	43505194
chr4	43718776	43719316
chr4	43759160	43759568
chr4	43765095	43765628
chr4	43837891	43838578
chr4	43848258	43848650
chr4	43856859	43857716
chr4	43912272	43912498
chr4	44043275	44043576
chr4	44075579	44075843
chr4	44115900	44116545
chr4	44121032	44121322
chr4	44150282	44150482
chr4	44152072	44152684
chr4	44186834	44187269
chr4	44196481	44196681
chr4	44239407	44239992
chr4	44322840	44323527
chr4	44328709	44329091
chr4	44332735	44332999
chr4	44370866	44371084
chr4	44394580	44394889
chr4	44398125	44398325
chr4	44400286	44400596
chr4	44417448	44417786
chr4	44425306	44425585
chr4	44427678	44427958
chr4	44436169	44436738
chr4	44449069	44451252
chr4	44457738	44457938
chr4	44464421	44464621
chr4	44496081	44496323
chr4	44496976	44497509
chr4	44622472	44622672
chr4	44631285	44631670
chr4	44637456	44637819
chr4	44662390	44662736
chr4	44664255	44664795
chr4	44680008	44680997
chr4	44703464	44703872
chr4	44727739	44728827
chr4	44762187	44763056
chr4	44782322	44782648
chr4	44794923	44795171
chr4	44847435	44847649
chr4	44850408	44850827
chr4	44929397	44929683
chr4	44942228	44942672
chr4	44987366	44988167
chr4	45032010	45032353
chr4	45038613	45039166
chr4	45044632	45044832
chr4	45045667	45046127
chr4	45059030	45060115
chr4	45065076	45066157
chr4	45075792	45076078
chr4	45086177	45086385
chr4	45103157	45103812
chr4	45122164	45122952
chr4	45124516	45124767
chr4	45133001	45133512
chr4	45149971	45150173
chr4	45157514	45157732
chr4	45211420	45211620
chr4	45218198	45218469
chr4	45279247	45279694
chr4	45296410	45297182
chr4	45311325	45311644
chr4	45345985	45346416
chr4	45352510	45353125
chr4	45362887	45363392
chr4	45370341	45371196
chr4	45417622	45417894
chr4	45418445	45418645
chr4	45440119	45440427
chr4	45444549	45444845
chr4	45455310	45455778
chr4	45556400	45556820
chr4	45569015	45569539
chr4	45609236	45609590
chr4	45623969	45624312
chr4	45736807	45737155
chr4	45778188	45778527
chr4	45893743	45893986
chr4	45933199	45933700
chr4	46020456	46020696
chr4	46070010	46070373
chr4	46087671	46088140
chr4	46125956	46127089
chr4	46256762	46257134
chr4	46273071	46273374
chr4	46331158	46331539
chr4	46391314	46392740
chr4	46406979	46407308
chr4	46470099	46470411
chr4	46482137	46482804
chr4	46641738	46641988
chr4	46650105	46650501
chr4	46655223	46655712
chr4	46675039	46675567
chr4	46744888	46745156
chr4	46783686	46784168
chr4	46794225	46794455
chr4	46806891	46807159
chr4	46846407	46846632
chr4	46860899	46861193
chr4	46863865	46864088
chr4	46934050	46934290
chr4	46995358	46995670
chr4	47019635	47019903
chr4	47033262	47035054
chr4	47059988	47060609
chr4	47073961	47074177
chr4	47077360	47077573
chr4	47124659	47125191
chr4	47147712	47147996
chr4	47154530	47154730
chr4	47161237	47161437
chr4	47209243	47209663
chr4	47211955	47212262
chr4	47271908	47273640
chr4	47280512	47281080
chr4	47289801	47290084
chr4	47336736	47337144
chr4	47374889	47375124
chr4	47377376	47378005
chr4	47392848	47393105
chr4	47415733	47415984
chr4	47423047	47423282
chr4	47465029	47465964
chr4	47467135	47467380
chr4	47487054	47487959
chr4	47492595	47493010
chr4	47512549	47512795
chr4	47527543	47527841
chr4	47534688	47535027
chr4	47540515	47541173
chr4	47557872	47558345
chr4	47563449	47563649
chr4	47566273	47566696
chr4	47577365	47577783
chr4	47599815	47600015
chr4	47600969	47601169
chr4	47651055	47651255
chr4	47670907	47671196
chr4	47675541	47675949
chr4	47688368	47688626
chr4	47706715	47707093
chr4	47717894	47718431
chr4	47735533	47735885
chr4	47754275	47754508
chr4	47826769	47827314
chr4	47833136	47833747
chr4	47838616	47839965
chr4	47865516	47865716
chr4	47915482	47917024
chr4	47928592	47929068
chr4	47935873	47936121
chr4	47946407	47946926
chr4	47956568	47956843
chr4	48018262	48019624
chr4	48034810	48035025
chr4	48035921	48036172
chr4	48045190	48045506
chr4	48089200	48089412
chr4	48095972	48096237
chr4	48111482	48111905
chr4	48129843	48130339
chr4	48143084	48143335
chr4	48148304	48148999
chr4	48164269	48164550
chr4	48171523	48171899
chr4	48175703	48175909
chr4	48177877	48178235
chr4	48185164	48185508
chr4	48197376	48197990
chr4	48225755	48226244
chr4	48230973	48231319
chr4	48258052	48258297
chr4	48261071	48261327
chr4	48271130	48272407
chr4	48277510	48277915
chr4	48318137	48318405
chr4	48342787	48344276
chr4	48352950	48353741
chr4	48362471	48363013
chr4	48377687	48378292
chr4	48390579	48390925
chr4	48422041	48422372
chr4	48434652	48434881
chr4	48485187	48486171
chr4	48491948	48493037
chr4	48493934	48494134
chr4	48532134	48532642
chr4	48540469	48540669
chr4	48559570	48559770
chr4	48572949	48573258
chr4	48580434	48580786
chr4	48597547	48597799
chr4	48604289	48605910
chr4	48637268	48637728
chr4	48655813	48656704
chr4	48667570	48667770
chr4	48683886	48684278
chr4	48701654	48702260
chr4	48727456	48727700
chr4	48728656	48728870
chr4	48751139	48751782
chr4	48763308	48763640
chr4	48775340	48775650
chr4	48781357	48782831
chr4	48817561	48817775
chr4	48832766	48833640
chr4	48853785	48854089
chr4	48901954	48902330
chr4	48907385	48907723
chr4	48908449	48909172
chr4	48911691	48912040
chr4	48915423	48915636
chr4	48941880	48942080
chr4	48965111	48965393
chr4	48972571	48972951
chr4	48988114	48988650
chr4	52697412	52697612
chr4	52708797	52711182
chr4	52719214	52719818
chr4	52726670	52726958
chr4	52728263	52728633
chr4	52736704	52737376
chr4	52746224	52746808
chr4	52751589	52751878
chr4	52762005	52762497
chr4	52772422	52772865
chr4	52775413	52775784
chr4	52781038	52781293
chr4	52798569	52799266
chr4	52808389	52808628
chr4	52830131	52830625
chr4	52881161	52881837
chr4	52904070	52905384
chr4	52917330	52918428
chr4	52937937	52938311
chr4	52942916	52943331
chr4	52962212	52962545
chr4	52968746	52969167
chr4	53010503	53010967
chr4	53058757	53059307
chr4	53065404	53065999
chr4	53110673	53111402
chr4	53115092	53115329
chr4	53273894	53274119
chr4	53352824	53353066
chr4	53411640	53412017
chr4	53454351	53455540
chr4	53509991	53510959
chr4	53524942	53526194
chr4	53578245	53579290
chr4	53588147	53588959
chr4	53617230	53618071
chr4	53678115	53678482
chr4	53691798	53692519
chr4	53714480	53715097
chr4	53728007	53728830
chr4	53745675	53745954
chr4	53777903	53778218
chr4	53778860	53779107
chr4	53797590	53798115
chr4	53823342	53824092
chr4	53842829	53843309
chr4	53848811	53849039
chr4	53849789	53850052
chr4	53860026	53860328
chr4	53866038	53866281
chr4	53874298	53874532
chr4	53880556	53880842
chr4	53882380	53882898
chr4	53971164	53971371
chr4	53989454	53989710
chr4	54052959	54053189
chr4	54054167	54054821
chr4	54107434	54107889
chr4	54152244	54152444
chr4	54187313	54188112
chr4	54231541	54232480
chr4	54243527	54244401
chr4	54321886	54322326
chr4	54345214	54345614
chr4	54357239	54357671
chr4	54373850	54374251
chr4	54385134	54385363
chr4	54403110	54403371
chr4	54407712	54408384
chr4	54430065	54430356
chr4	54442987	54443208
chr4	54445670	54445870
chr4	54452325	54452527
chr4	54457487	54459568
chr4	54487172	54487485
chr4	54510900	54511100
chr4	54519565	54519999
chr4	54520592	54521055
chr4	54537981	54538276
chr4	54539128	54539377
chr4	54554360	54554731
chr4	54568555	54569430
chr4	54572680	54572932
chr4	54580770	54580996
chr4	54600867	54601154
chr4	54610691	54611003
chr4	54647194	54648262
chr4	54681480	54682192
chr4	54728449	54728700
chr4	54774817	54775210
chr4	54780485	54780685
chr4	54784018	54784259
chr4	54796124	54796499
chr4	54809780	54810220
chr4	54853939	54854405
chr4	54882730	54883008
chr4	54929956	54931133
chr4	54948365	54948710
chr4	54951475	54951781
chr4	54957370	54958457
chr4	54966255	54967172
chr4	54975376	54975950
chr4	55083731	55084287
chr4	55094279	55094532
chr4	55099024	55099813
chr4	55143872	55144249
chr4	55147659	55147911
chr4	55189079	55189390
chr4	55250617	55250906
chr4	55266556	55267398
chr4	55289329	55289577
chr4	55299120	55299707
chr4	55306015	55306259
chr4	55349680	55349976
chr4	55405684	55406222
chr4	55451944	55452748
chr4	55523906	55525251
chr4	55637375	55637575
chr4	55673754	55674186
chr4	55759525	55759821
chr4	55807964	55808427
chr4	55837568	55838098
chr4	55859576	55859855
chr4	55874509	55874996
chr4	55897023	55897225
chr4	55991516	55991943
chr4	56039543	56039976
chr4	56050514	56051107
chr4	56083064	56083612
chr4	56123034	56123240
chr4	56124455	56124655
chr4	56212163	56213210
chr4	56223006	56223670
chr4	56224795	56225160
chr4	56252306	56252506
chr4	56261588	56262836
chr4	56277839	56278185
chr4	56303480	56304010
chr4	56304559	56304833
chr4	56311075	56311330
chr4	56326976	56327830
chr4	56334944	56335266
chr4	56369341	56369712
chr4	56411934	56413664
chr4	56502030	56503005
chr4	56522592	56522792
chr4	56539550	56539774
chr4	56600125	56600334
chr4	56608858	56609107
chr4	56624116	56625158
chr4	56644637	56645002
chr4	56669768	56670022
chr4	56719556	56720166
chr4	56731512	56731813
chr4	56732491	56733452
chr4	56769758	56770012
chr4	56787304	56787627
chr4	56789812	56790509
chr4	56814741	56815605
chr4	56892787	56893109
chr4	56914802	56916137
chr4	56952263	56953312
chr4	56972804	56973344
chr4	56982067	56982458
chr4	56984231	56984626
chr4	56995619	56995987
chr4	56999092	56999316
chr4	57001095	57001654
chr4	57024617	57025034
chr4	57031278	57031563
chr4	57081372	57082286
chr4	57107051	57107251
chr4	57111666	57111984
chr4	57133776	57134398
chr4	57142826	57143079
chr4	57156104	57156367
chr4	57167376	57167983
chr4	57253177	57254116
chr4	57276219	57276828
chr4	57290507	57291421
chr4	57301085	57302712
chr4	57332671	57332924
chr4	57333402	57334497
chr4	57371317	57372613
chr4	57396281	57397134
chr4	57410717	57411410
chr4	57442082	57442381
chr4	57507650	57507882
chr4	57514556	57514945
chr4	57520530	57522704
chr4	57537617	57538496
chr4	57547254	57547732
chr4	57548222	57548493
chr4	57577458	57577686
chr4	57594713	57594946
chr4	57623424	57624294
chr4	57630947	57631381
chr4	57641860	57642222
chr4	57653029	57653712
chr4	57660589	57660819
chr4	57665974	57666664
chr4	57687535	57688106
chr4	57702856	57703138
chr4	57711321	57711602
chr4	57729653	57729924
chr4	57737699	57738204
chr4	57773661	57775238
chr4	57823995	57825412
chr4	57842775	57844251
chr4	57844838	57845377
chr4	57886634	57886962
chr4	57894478	57894896
chr4	57904203	57904697
chr4	57919708	57920078
chr4	57929443	57930652
chr4	57944978	57945754
chr4	57953112	57953774
chr4	57960962	57961448
chr4	57968197	57969545
chr4	57975935	57977177
chr4	57978429	57978710
chr4	57998733	57999657
chr4	58006904	58007208
chr4	58013537	58013923
chr4	58014544	58015257
chr4	58024487	58024714
chr4	58029708	58030511
chr4	58061885	58062129
chr4	58099221	58099886
chr4	58166664	58166945
chr4	58177779	58178481
chr4	58290327	58290789
chr4	58293011	58293289
chr4	58308953	58309271
chr4	58328510	58329362
chr4	58358541	58358760
chr4	58365999	58366203
chr4	58378331	58378780
chr4	58390311	58390520
chr4	58521409	58521706
chr4	58526909	58527146
chr4	58540401	58540601
chr4	58546035	58546341
chr4	58551528	58552047
chr4	58559220	58559806
chr4	58654496	58654696
chr4	58702218	58702584
chr4	58736221	58736699
chr4	58840007	58840666
chr4	58908470	58908678
chr4	59074115	59074503
chr4	59223833	59224379
chr4	59234461	59234696
chr4	59252259	59252590
chr4	59267388	59267588
chr4	59297135	59297847
chr4	59320442	59320705
chr4	59347402	59347849
chr4	59431360	59431575
chr4	59454095	59454329
chr4	59456863	59457263
chr4	59481406	59481838
chr4	59502616	59502989
chr4	59504935	59505174
chr4	59571818	59572018
chr4	59583905	59584165
chr4	59600358	59600793
chr4	59615251	59615712
chr4	59626255	59627268
chr4	59639466	59639848
chr4	59642800	59643153
chr4	59814517	59814740
chr4	59957735	59957935
chr4	59969419	59969932
chr4	59981407	59982190
chr4	59988437	59988726
chr4	60031435	60031635
chr4	60228252	60228502
chr4	60308045	60308419
chr4	60350587	60351070
chr4	60364306	60364506
chr4	60383847	60384362
chr4	60419182	60419714
chr4	60437521	60437749
chr4	60463691	60464008
chr4	60478064	60478357
chr4	60495151	60495422
chr4	60498439	60499008
chr4	60521584	60522025
chr4	60558141	60558414
chr4	60574192	60574699
chr4	60625192	60625392
chr4	60680679	60681145
chr4	60721606	60722008
chr4	60747524	60747733
chr4	60771734	60771969
chr4	60802064	60802730
chr4	60825869	60826249
chr4	60886196	60886468
chr4	60907937	60908248
chr4	60994617	60995192
chr4	60999005	61000093
chr4	61036956	61037348
chr4	61039968	61040412
chr4	61053112	61053450
chr4	61066830	61067280
chr4	61074913	61075376
chr4	61082527	61082803
chr4	61099579	61099875
chr4	61106120	61106556
chr4	61107594	61107941
chr4	61180095	61180527
chr4	61266320	61266673
chr4	61329826	61330120
chr4	61377434	61378025
chr4	61468619	61469197
chr4	61549120	61549371
chr4	61671465	61672281
chr4	61828299	61828540
chr4	61847215	61847608
chr4	61865170	61865606
chr4	61995026	61995741
chr4	62055626	62055826
chr4	62060862	62061062
chr4	62066087	62066651
chr4	62068007	62068282
chr4	62253914	62254414
chr4	62289870	62290116
chr4	62293863	62294063
chr4	62311070	62311848
chr4	62328416	62328616
chr4	62383001	62383202
chr4	62386650	62386890
chr4	62421501	62422289
chr4	62472311	62472872
chr4	62528711	62529325
chr4	62531290	62531533
chr4	62594781	62595192
chr4	62618701	62619139
chr4	62682500	62682845
chr4	62816563	62816763
chr4	62875614	62876048
chr4	62990741	62991067
chr4	63011363	63011563
chr4	63123540	63124275
chr4	63208173	63208392
chr4	63297302	63297542
chr4	63320249	63320449
chr4	63360434	63361090
chr4	63400485	63400738
chr4	63437814	63438086
chr4	63461005	63461326
chr4	63506063	63506263
chr4	63536309	63536595
chr4	63732418	63732618
chr4	63736806	63737239
chr4	63747740	63748032
chr4	63762646	63762912
chr4	63763530	63763780
chr4	63845402	63845602
chr4	63852638	63853171
chr4	64162581	64162870
chr4	64180952	64181398
chr4	64245301	64245844
chr4	64407609	64407809
chr4	64429500	64429745
chr4	64448743	64449412
chr4	64455585	64456043
chr4	64484631	64486317
chr4	64554908	64555451
chr4	64583195	64583440
chr4	64615141	64615578
chr4	64643341	64643971
chr4	64653904	64654196
chr4	64665544	64665773
chr4	64680305	64680860
chr4	64693413	64693622
chr4	64737489	64737768
chr4	64761680	64762238
chr4	64808643	64809029
chr4	64879071	64879348
chr4	64882545	64882862
chr4	64945128	64945328
chr4	65024507	65024792
chr4	65207234	65207856
chr4	65250848	65251331
chr4	65323026	65323765
chr4	65405009	65405313
chr4	65474315	65474579
chr4	65480021	65480306
chr4	65483524	65483833
chr4	65515249	65515554
chr4	65563564	65563764
chr4	65579010	65579258
chr4	65591952	65592169
chr4	65646588	65646812
chr4	65647506	65647711
chr4	65651746	65652341
chr4	65712113	65712520
chr4	65873611	65873895
chr4	65909956	65910237
chr4	65912271	65912741
chr4	65955455	65955655
chr4	65967187	65967580
chr4	66002737	66003204
chr4	66012396	66012889
chr4	66033519	66033789
chr4	66061089	66061326
chr4	66107332	66108277
chr4	66222373	66222573
chr4	66257255	66257947
chr4	66282456	66283072
chr4	66348191	66348568
chr4	66412761	66412961
chr4	66455060	66455613
chr4	66489212	66489581
chr4	66527256	66527456
chr4	66535942	66536704
chr4	66558711	66559301
chr4	66639553	66640024
chr4	66657436	66657791
chr4	66690836	66691093
chr4	66971874	66972298
chr4	66981405	66981615
chr4	66994732	66994932
chr4	67150861	67151355
chr4	67164258	67164639
chr4	67166017	67166465
chr4	67289519	67289955
chr4	67312206	67312415
chr4	67438699	67439074
chr4	67440560	67441259
chr4	67475195	67475767
chr4	67499219	67499470
chr4	67502215	67502564
chr4	67509473	67509698
chr4	67554457	67554746
chr4	67642941	67643141
chr4	67658946	67659221
chr4	67661490	67661913
chr4	67702982	67703310
chr4	67708078	67708694
chr4	67715303	67715601
chr4	67727312	67727773
chr4	67733404	67733623
chr4	67751519	67751907
chr4	67755736	67756088
chr4	67758546	67758850
chr4	67765206	67766224
chr4	67772116	67772376
chr4	67777686	67777960
chr4	67793718	67794404
chr4	67821307	67822061
chr4	67824899	67825218
chr4	67835755	67836048
chr4	67842027	67842907
chr4	67901209	67901693
chr4	67915215	67915485
chr4	67921170	67921455
chr4	67946188	67946417
chr4	67949116	67949354
chr4	67953748	67953974
chr4	67957800	67958408
chr4	67967152	67967447
chr4	67972358	67973220
chr4	67987413	67988092
chr4	67996977	67997255
chr4	68000215	68000543
chr4	68017194	68017815
chr4	68025969	68026561
chr4	68038002	68038494
chr4	68064451	68064831
chr4	68105851	68106135
chr4	68113444	68113644
chr4	68148687	68148889
chr4	68154684	68155196
chr4	68183167	68183367
chr4	68186433	68186654
chr4	68192788	68193310
chr4	68198385	68198674
chr4	68246911	68247278
chr4	68302466	68302834
chr4	68330893	68331583
chr4	68342609	68342809
chr4	68349632	68350310
chr4	68374274	68374518
chr4	68376033	68376461
chr4	68389055	68389306
chr4	68393233	68393801
chr4	68409548	68409787
chr4	68410536	68411568
chr4	68441059	68441755
chr4	68453018	68453292
chr4	68463029	68463229
chr4	68502871	68503275
chr4	68536997	68537688
chr4	68566342	68567250
chr4	68579328	68580235
chr4	68588900	68589153
chr4	68612535	68612804
chr4	68623313	68623541
chr4	68651167	68651406
chr4	68675480	68675967
chr4	68737647	68737889
chr4	68751419	68752304
chr4	68792073	68792350
chr4	68854190	68854664
chr4	68864328	68864528
chr4	68940145	68940483
chr4	68942794	68942998
chr4	68974200	68974400
chr4	69018059	69018548
chr4	69041347	69041582
chr4	69137561	69137857
chr4	69194341	69194856
chr4	69207870	69208258
chr4	69212187	69212484
chr4	69215183	69216112
chr4	69229604	69230359
chr4	69239257	69239625
chr4	69241731	69242189
chr4	69277178	69278061
chr4	69364182	69364862
chr4	69369479	69369679
chr4	69446420	69446849
chr4	69456995	69457344
chr4	69465000	69465577
chr4	69536385	69536661
chr4	69537362	69537565
chr4	69581592	69582093
chr4	69590710	69591247
chr4	69598600	69599179
chr4	69610997	69611448
chr4	69614426	69614747
chr4	69623584	69623938
chr4	69662965	69663613
chr4	69684795	69684995
chr4	69730192	69731751
chr4	69736894	69737113
chr4	69770465	69770896
chr4	69771675	69773208
chr4	69781073	69781387
chr4	69799052	69799455
chr4	69816968	69817620
chr4	69891024	69891532
chr4	69920596	69920877
chr4	69923681	69923903
chr4	69961946	69962753
chr4	70036246	70036721
chr4	70047358	70047923
chr4	70105196	70105455
chr4	70174371	70174703
chr4	70183528	70183944
chr4	70186771	70187291
chr4	70209327	70210075
chr4	70240867	70241439
chr4	70249111	70249732
chr4	70361448	70362120
chr4	70386892	70387395
chr4	70411131	70411341
chr4	70441962	70442394
chr4	70555299	70555583
chr4	70579343	70579543
chr4	70625000	70625368
chr4	70641894	70642847
chr4	70647472	70648589
chr4	70653605	70654078
chr4	70674196	70674442
chr4	70689101	70689874
chr4	70696315	70696739
chr4	70740261	70740601
chr4	70741968	70742313
chr4	70746922	70747221
chr4	70817091	70817693
chr4	70849674	70850255
chr4	70872535	70873107
chr4	70907001	70907611
chr4	70951847	70952228
chr4	71156879	71157079
chr4	71165945	71166277
chr4	71264879	71265392
chr4	71329609	71329825
chr4	71370920	71371192
chr4	71387537	71387789
chr4	71397532	71397938
chr4	71410125	71410473
chr4	71424991	71425277
chr4	71429652	71430053
chr4	71450000	71450681
chr4	71466814	71467506
chr4	71472165	71472495
chr4	71480759	71481388
chr4	71490016	71490233
chr4	71497806	71498006
chr4	71503071	71503609
chr4	71504100	71504357
chr4	71517928	71518147
chr4	71553527	71554603
chr4	71562857	71563610
chr4	71569526	71571585
chr4	71579740	71580049
chr4	71580606	71581144
chr4	71587411	71588575
chr4	71599622	71600962
chr4	71619401	71619760
chr4	71620885	71621447
chr4	71627024	71627366
chr4	71644691	71645117
chr4	71664173	71664416
chr4	71668978	71669383
chr4	71675745	71676052
chr4	71697056	71697385
chr4	71704602	71705857
chr4	71708789	71709080
chr4	71751056	71751300
chr4	71758873	71759129
chr4	71761136	71762490
chr4	71767671	71769206
chr4	71774737	71775200
chr4	71779826	71780121
chr4	71791685	71792125
chr4	71805764	71806341
chr4	71817129	71817329
chr4	71826921	71827188
chr4	71836942	71837286
chr4	71858136	71859804
chr4	71870026	71870404
chr4	71874853	71875815
chr4	71891825	71892168
chr4	71940414	71940766
chr4	71996588	71997113
chr4	72003980	72004446
chr4	72049985	72050185
chr4	72052204	72053812
chr4	72095289	72097192
chr4	72105179	72105475
chr4	72125076	72125276
chr4	72188262	72188487
chr4	72204655	72204985
chr4	72243184	72243679
chr4	72246480	72246700
chr4	72322517	72322950
chr4	72353094	72353384
chr4	72363780	72364080
chr4	72383815	72384529
chr4	72398924	72399190
chr4	72419250	72419654
chr4	72457522	72457791
chr4	72514263	72514584
chr4	72579389	72579666
chr4	72589274	72589653
chr4	72597785	72598043
chr4	72598517	72598777
chr4	72635186	72635588
chr4	72636513	72636861
chr4	72638375	72638575
chr4	72641817	72642133
chr4	72647944	72648470
chr4	72649601	72650846
chr4	72663255	72663455
chr4	72669736	72670265
chr4	72671211	72671595
chr4	72723620	72724158
chr4	72737998	72738232
chr4	72811714	72811920
chr4	72879388	72879668
chr4	72881195	72882187
chr4	72897586	72898079
chr4	72931797	72931997
chr4	72976695	72976969
chr4	72978110	72978692
chr4	72996888	72997140
chr4	73075463	73075706
chr4	73078067	73078291
chr4	73082623	73083125
chr4	73161691	73161982
chr4	73168314	73169181
chr4	73206618	73206850
chr4	73210335	73210584
chr4	73284243	73284725
chr4	73329728	73329959
chr4	73370982	73371259
chr4	73433594	73435679
chr4	73510200	73510441
chr4	73535734	73535937
chr4	73567742	73568243
chr4	73615030	73615353
chr4	73640763	73641092
chr4	73706837	73707132
chr4	73708079	73708360
chr4	73817317	73817777
chr4	73857671	73857871
chr4	73876817	73877647
chr4	73878369	73878634
chr4	73883381	73883755
chr4	73885239	73885486
chr4	73887445	73887645
chr4	73934917	73936014
chr4	73993606	73993860
chr4	74035679	74036301
chr4	74088273	74089041
chr4	74122928	74123221
chr4	74123788	74125206
chr4	74177226	74177440
chr4	74180763	74181253
chr4	74201333	74201793
chr4	74207152	74207421
chr4	74299575	74300375
chr4	74312105	74312431
chr4	74313461	74313735
chr4	74389252	74389546
chr4	74392601	74392801
chr4	74402397	74402682
chr4	74439445	74439808
chr4	74455679	74456508
chr4	74465044	74465308
chr4	74469139	74469517
chr4	74474960	74475217
chr4	74478966	74479263
chr4	74485699	74486497
chr4	74489214	74489602
chr4	74497215	74497541
chr4	74519376	74519959
chr4	74528471	74528722
chr4	74534466	74535330
chr4	74537102	74537302
chr4	74542573	74543278
chr4	74563990	74564383
chr4	74570209	74570639
chr4	74588761	74589047
chr4	74595348	74595601
chr4	74596826	74597408
chr4	74606023	74606488
chr4	74636085	74637030
chr4	74643282	74643695
chr4	74682472	74682896
chr4	74702109	74702564
chr4	74703104	74703304
chr4	74710159	74710359
chr4	74718920	74719412
chr4	74730196	74730396
chr4	74733512	74734159
chr4	74734695	74735528
chr4	74780661	74780904
chr4	74783047	74783568
chr4	74814610	74815007
chr4	74830713	74831170
chr4	74864032	74864939
chr4	74877798	74878391
chr4	74904009	74904986
chr4	74910500	74910700
chr4	74922282	74922909
chr4	74964697	74965668
chr4	74974750	74975231
chr4	74982671	74983156
chr4	74988923	74989123
chr4	74999785	75000307
chr4	75023464	75024318
chr4	75034674	75035305
chr4	75055032	75055421
chr4	75067679	75067944
chr4	75083092	75083415
chr4	75089541	75089853
chr4	75094478	75094744
chr4	75133715	75134691
chr4	75145797	75146110
chr4	75149450	75149650
chr4	75186251	75186766
chr4	75199938	75200175
chr4	75236602	75236890
chr4	75240274	75241032
chr4	75310958	75311204
chr4	75340363	75341054
chr4	75366017	75366381
chr4	75371310	75371644
chr4	75409150	75409403
chr4	75548346	75548755
chr4	75550005	75550577
chr4	75556670	75556870
chr4	75560382	75560913
chr4	75584781	75585366
chr4	75590322	75590911
chr4	75596381	75596608
chr4	75600939	75601284
chr4	75607886	75608336
chr4	75641024	75641245
chr4	75649158	75649358
chr4	75657523	75657945
chr4	75694115	75694772
chr4	75696121	75696321
chr4	75701757	75701995
chr4	75702781	75703067
chr4	75718878	75720070
chr4	75760432	75760674
chr4	75798952	75799170
chr4	75800016	75800314
chr4	75809485	75809911
chr4	75818273	75818607
chr4	75821829	75822084
chr4	75822651	75822970
chr4	75857998	75860104
chr4	75867738	75868784
chr4	75869528	75869887
chr4	75875474	75875711
chr4	75895175	75896131
chr4	75908318	75908875
chr4	75922189	75922515
chr4	75924982	75925240
chr4	75927647	75927908
chr4	75930214	75930778
chr4	75936325	75936870
chr4	75941633	75942272
chr4	75949351	75949843
chr4	75954891	75955091
chr4	75970653	75972073
chr4	75979282	75979644
chr4	75987442	75987778
chr4	76032992	76033485
chr4	76042839	76043494
chr4	76051950	76052150
chr4	76097908	76098480
chr4	76174343	76174543
chr4	76215110	76215383
chr4	76231760	76232529
chr4	76256856	76257094
chr4	76393491	76394266
chr4	76422333	76422652
chr4	76439293	76440094
chr4	76457504	76458059
chr4	76480672	76481404
chr4	76498629	76499189
chr4	76555329	76556293
chr4	76567181	76567604
chr4	76569401	76569607
chr4	76585628	76586438
chr4	76597750	76599216
chr4	76615831	76616031
chr4	76621280	76622076
chr4	76628255	76628900
chr4	76633452	76634071
chr4	76640247	76640650
chr4	76648671	76650579
chr4	76690188	76690443
chr4	76700812	76701108
chr4	76748665	76748865
chr4	76769260	76769758
chr4	76816934	76817193
chr4	76837088	76837535
chr4	76860974	76862407
chr4	76911734	76912333
chr4	76916920	76917165
chr4	76937530	76938426
chr4	76944085	76944837
chr4	76988854	76989141
chr4	77008293	77008667
chr4	77011439	77011772
chr4	77029699	77030011
chr4	77068912	77069896
chr4	77100672	77101442
chr4	77110239	77110624
chr4	77115382	77115879
chr4	77119201	77120007
chr4	77121957	77122497
chr4	77127563	77128077
chr4	77129330	77129924
chr4	77134454	77135398
chr4	77140492	77140769
chr4	77172325	77173411
chr4	77191499	77192310
chr4	77193453	77193663
chr4	77214756	77215188
chr4	77222561	77222876
chr4	77227165	77228803
chr4	77264044	77264244
chr4	77283026	77283457
chr4	77297745	77298029
chr4	77298599	77299446
chr4	77341312	77342759
chr4	77351983	77352258
chr4	77406793	77407037
chr4	77408063	77408448
chr4	77413369	77413829
chr4	77432329	77432533
chr4	77444767	77445435
chr4	77468060	77468311
chr4	77484628	77484922
chr4	77491319	77491802
chr4	77500731	77501198
chr4	77507005	77507624
chr4	77518051	77519093
chr4	77526065	77526498
chr4	77532775	77533055
chr4	77545392	77545842
chr4	77561385	77561738
chr4	77581384	77581700
chr4	77589271	77589471
chr4	77608982	77611004
chr4	77617205	77617913
chr4	77630460	77630660
chr4	77654286	77654911
chr4	77659572	77660347
chr4	77674424	77674717
chr4	77679497	77679697
chr4	77705113	77705331
chr4	77724588	77725029
chr4	77731010	77731359
chr4	77752059	77752729
chr4	77818187	77819600
chr4	77869929	77871791
chr4	77881160	77881553
chr4	77906082	77906427
chr4	77928544	77929059
chr4	77941230	77941520
chr4	77942423	77942680
chr4	77961475	77962273
chr4	77965654	77965929
chr4	77996106	77997718
chr4	78016509	78017125
chr4	78026122	78026501
chr4	78042093	78042508
chr4	78077705	78079685
chr4	78121393	78121751
chr4	78122625	78123250
chr4	78124799	78125083
chr4	78136363	78136626
chr4	78145375	78145595
chr4	78153830	78154136
chr4	78161693	78162165
chr4	78188759	78189632
chr4	78215759	78216048
chr4	78230039	78230350
chr4	78279393	78279825
chr4	78306594	78306894
chr4	78307832	78308109
chr4	78339539	78339819
chr4	78354541	78354897
chr4	78374973	78375264
chr4	78471235	78471435
chr4	78504653	78505423
chr4	78520705	78520930
chr4	78522090	78522355
chr4	78539803	78540147
chr4	78546815	78547076
chr4	78557562	78558280
chr4	78619104	78619718
chr4	78620394	78621067
chr4	78644494	78644847
chr4	78656185	78656482
chr4	78667132	78667388
chr4	78710242	78710466
chr4	78718505	78718729
chr4	78738891	78741876
chr4	78782728	78784390
chr4	78802937	78803484
chr4	78838322	78839013
chr4	78842956	78843305
chr4	78857941	78858186
chr4	78871346	78871641
chr4	78880812	78881050
chr4	78915635	78915941
chr4	78936024	78936246
chr4	78939571	78939822
chr4	78957321	78957521
chr4	78977456	78979302
chr4	78979928	78981034
chr4	79001282	79001531
chr4	79046855	79047324
chr4	79057220	79057420
chr4	79070996	79071359
chr4	79095036	79095296
chr4	79220480	79221358
chr4	79246744	79247428
chr4	79290639	79291231
chr4	79344354	79344567
chr4	79353736	79354353
chr4	79402342	79402779
chr4	79438052	79438501
chr4	79456677	79456982
chr4	79462350	79463797
chr4	79472663	79473851
chr4	79513223	79514075
chr4	79517286	79517658
chr4	79522149	79522628
chr4	79523615	79523868
chr4	79533576	79533881
chr4	79537249	79537585
chr4	79543692	79544021
chr4	79548793	79549175
chr4	79549959	79550859
chr4	79565916	79566234
chr4	79583041	79583699
chr4	79626257	79626457
chr4	79628603	79628803
chr4	79655419	79655619
chr4	79671259	79671649
chr4	79689589	79689789
chr4	79696773	79698400
chr4	79778868	79779068
chr4	79785421	79785913
chr4	79860141	79860806
chr4	79873058	79873381
chr4	79946267	79946806
chr4	79971041	79972169
chr4	80160808	80161129
chr4	80169255	80169785
chr4	80195037	80195569
chr4	80213307	80213519
chr4	80218266	80218681
chr4	80238800	80239084
chr4	80261304	80262013
chr4	80300878	80301564
chr4	80306803	80307286
chr4	80366577	80366921
chr4	80416639	80416975
chr4	80473720	80473986
chr4	80497599	80497896
chr4	80604129	80604362
chr4	80769492	80769837
chr4	80927059	80927386
chr4	80993171	80994540
chr4	81004347	81004586
chr4	81018173	81018373
chr4	81048552	81048875
chr4	81094588	81094848
chr4	81104744	81105587
chr4	81111455	81111841
chr4	81122903	81124499
chr4	81174162	81174362
chr4	81186783	81187914
chr4	81228387	81229643
chr4	81243994	81244236
chr4	81256703	81258059
chr4	81283839	81284086
chr4	81287127	81287396
chr4	81289000	81289226
chr4	81308047	81308247
chr4	81314456	81314931
chr4	81373800	81374413
chr4	81392117	81393362
chr4	81431759	81431959
chr4	81459535	81459769
chr4	81463997	81464219
chr4	81481094	81481726
chr4	81559622	81559948
chr4	81689173	81689480
chr4	81742812	81743042
chr4	81833468	81834003
chr4	81847345	81847910
chr4	81860967	81861167
chr4	81911020	81911388
chr4	81930215	81930793
chr4	81961294	81961565
chr4	81990856	81991261
chr4	82051690	82051956
chr4	82074829	82075533
chr4	82085791	82086771
chr4	82135666	82136865
chr4	82176745	82176964
chr4	82235418	82236486
chr4	82272468	82273134
chr4	82300967	82301591
chr4	82327002	82327486
chr4	82342616	82343020
chr4	82361522	82361733
chr4	82369024	82369373
chr4	82370187	82370492
chr4	82373709	82373928
chr4	82375649	82376401
chr4	82381557	82382189
chr4	82391577	82393652
chr4	82419950	82420203
chr4	82421816	82422256
chr4	82449616	82449826
chr4	82471075	82471322
chr4	82478490	82478814
chr4	82486348	82487049
chr4	82500208	82500624
chr4	82527909	82528200
chr4	82529110	82529479
chr4	82553046	82553370
chr4	82556016	82556565
chr4	82571910	82572932
chr4	82588441	82588641
chr4	82605569	82605769
chr4	82645782	82646605
chr4	82659373	82659690
chr4	82665010	82665429
chr4	82675423	82675736
chr4	82684259	82684459
chr4	82707561	82708037
chr4	82760488	82761024
chr4	82762604	82762881
chr4	82765887	82766284
chr4	82804769	82805306
chr4	82812233	82812624
chr4	82818015	82818480
chr4	82827144	82827533
chr4	82834622	82835026
chr4	82840434	82840684
chr4	82919531	82919815
chr4	82928103	82928811
chr4	82963272	82963493
chr4	82964167	82966103
chr4	82979141	82980273
chr4	82991469	82991982
chr4	83007361	83007649
chr4	83122722	83123734
chr4	83139455	83139874
chr4	83168504	83169118
chr4	83176587	83177450
chr4	83189331	83190064
chr4	83191689	83191982
chr4	83193139	83193430
chr4	83205916	83206537
chr4	83208848	83209252
chr4	83281711	83282161
chr4	83294231	83295829
chr4	83302422	83302633
chr4	83304604	83304804
chr4	83310915	83311266
chr4	83316013	83316466
chr4	83344765	83345135
chr4	83350051	83352495
chr4	83383593	83383936
chr4	83421387	83421708
chr4	83463670	83463920
chr4	83476571	83477201
chr4	83482596	83483555
chr4	83506994	83507528
chr4	83539437	83539714
chr4	83550487	83550687
chr4	83560636	83560836
chr4	83569614	83569854
chr4	83581996	83583289
chr4	83599257	83599457
chr4	83639334	83639648
chr4	83642621	83643249
chr4	83646537	83646794
chr4	83654104	83655158
chr4	83660357	83660812
chr4	83665426	83665755
chr4	83669956	83670201
chr4	83674426	83674738
chr4	83701928	83702164
chr4	83706749	83707453
chr4	83719408	83720288
chr4	83735377	83736226
chr4	83755106	83755490
chr4	83772528	83773709
chr4	83786760	83787070
chr4	83811940	83812861
chr4	83821385	83822500
chr4	83931811	83932153
chr4	83933561	83934535
chr4	83950322	83950522
chr4	83955780	83956668
chr4	83992359	83992714
chr4	83995184	83995525
chr4	84014243	84014653
chr4	84030623	84031924
chr4	84057762	84058219
chr4	84133626	84133964
chr4	84138926	84139126
chr4	84140574	84141288
chr4	84173873	84174250
chr4	84181750	84182023
chr4	84195146	84195399
chr4	84205437	84206144
chr4	84241526	84242064
chr4	84255758	84256413
chr4	84283740	84284370
chr4	84316643	84317173
chr4	84334867	84335154
chr4	84376485	84377385
chr4	84405765	84406580
chr4	84430342	84430711
chr4	84433682	84433924
chr4	84437225	84437529
chr4	84456574	84457835
chr4	84469433	84469954
chr4	84482497	84482825
chr4	84489334	84489577
chr4	84495026	84495257
chr4	84503333	84503717
chr4	84544447	84544669
chr4	84553859	84554196
chr4	84561060	84561395
chr4	84565886	84566162
chr4	84567532	84568044
chr4	84630875	84631162
chr4	84645584	84645832
chr4	84692384	84693010
chr4	84697131	84697331
chr4	84797090	84797494
chr4	84827141	84827415
chr4	84971359	84971986
chr4	84984682	84985014
chr4	85002992	85003331
chr4	85011024	85011289
chr4	85012376	85012703
chr4	85031270	85031774
chr4	85048114	85048539
chr4	85058213	85058422
chr4	85066505	85066705
chr4	85067227	85067792
chr4	85079259	85080262
chr4	85080988	85081265
chr4	85088754	85089078
chr4	85099241	85099449
chr4	85136394	85136669
chr4	85153933	85154133
chr4	85159449	85159882
chr4	85170704	85170904
chr4	85203718	85203953
chr4	85239307	85239507
chr4	85245624	85246442
chr4	85339224	85339635
chr4	85341658	85342443
chr4	85353353	85354231
chr4	85359758	85359958
chr4	85364729	85365064
chr4	85376573	85377675
chr4	85387732	85388063
chr4	85400220	85401440
chr4	85403039	85403280
chr4	85419968	85421055
chr4	85432925	85433370
chr4	85503513	85504864
chr4	85547756	85548217
chr4	85556204	85556404
chr4	85579060	85579432
chr4	85612449	85612813
chr4	85643967	85644554
chr4	85671457	85672036
chr4	85677965	85678243
chr4	85717583	85717927
chr4	85724835	85725268
chr4	85735359	85735923
chr4	85776986	85777289
chr4	85777807	85778054
chr4	85782870	85783426
chr4	85787845	85788045
chr4	85841862	85842069
chr4	85855495	85855974
chr4	85873147	85873608
chr4	85886769	85888687
chr4	85950007	85950416
chr4	86005592	86005879
chr4	86048813	86049547
chr4	86067986	86068964
chr4	86179216	86179551
chr4	86182613	86182855
chr4	86190096	86190664
chr4	86291662	86291881
chr4	86316118	86316368
chr4	86323614	86324596
chr4	86328351	86328554
chr4	86343062	86343685
chr4	86344569	86344895
chr4	86395941	86396706
chr4	86410501	86410701
chr4	86419355	86419748
chr4	86476558	86476758
chr4	86478553	86479341
chr4	86512361	86513074
chr4	86524818	86525456
chr4	86591200	86591421
chr4	86598204	86598831
chr4	86646854	86647288
chr4	86655545	86656171
chr4	86664527	86664794
chr4	86669080	86669352
chr4	86678000	86678312
chr4	86690272	86690472
chr4	86695113	86695936
chr4	86697826	86698075
chr4	86704630	86704896
chr4	86708322	86708638
chr4	86717829	86718365
chr4	86744476	86744676
chr4	86747385	86747676
chr4	86748827	86749227
chr4	86750851	86751172
chr4	86763464	86764203
chr4	86780578	86782492
chr4	86811180	86811380
chr4	86835746	86836041
chr4	86849926	86851696
chr4	86853997	86854565
chr4	86858767	86859544
chr4	86874718	86875014
chr4	86890164	86890763
chr4	86947274	86947474
chr4	86965160	86965478
chr4	86967825	86968148
chr4	87021781	87022454
chr4	87038938	87039324
chr4	87053675	87053978
chr4	87075007	87075381
chr4	87141219	87141662
chr4	87177314	87177538
chr4	87193870	87194129
chr4	87223372	87223737
chr4	87229084	87229370
chr4	87232068	87232268
chr4	87251600	87251823
chr4	87260189	87260637
chr4	87265451	87265818
chr4	87280525	87281626
chr4	87301233	87301704
chr4	87345605	87346224
chr4	87353781	87354257
chr4	87361892	87363213
chr4	87364772	87364983
chr4	87370176	87370377
chr4	87373843	87374929
chr4	87419307	87420072
chr4	87421776	87421976
chr4	87427682	87427928
chr4	87429599	87430023
chr4	87450348	87450615
chr4	87478764	87479055
chr4	87480020	87480306
chr4	87481551	87481815
chr4	87503632	87503939
chr4	87507304	87507527
chr4	87515094	87516495
chr4	87536599	87537131
chr4	87561691	87562013
chr4	87582186	87582546
chr4	87591926	87592266
chr4	87638833	87639128
chr4	87641855	87642108
chr4	87719286	87719674
chr4	87759299	87759763
chr4	87769886	87770088
chr4	87812921	87813963
chr4	87825103	87825732
chr4	87843598	87843866
chr4	87848768	87849304
chr4	87855805	87857520
chr4	87863401	87863755
chr4	87877329	87877563
chr4	87882809	87883108
chr4	87884928	87885136
chr4	87898368	87899259
chr4	87927690	87929173
chr4	87932812	87933065
chr4	87955063	87955303
chr4	87955826	87956079
chr4	87959946	87960731
chr4	87979337	87979690
chr4	87982094	87982512
chr4	87989789	87990095
chr4	87994795	87995264
chr4	88013946	88015337
chr4	88029247	88029706
chr4	88038513	88039181
chr4	88068393	88068593
chr4	88071977	88072284
chr4	88140808	88142283
chr4	88156946	88157196
chr4	88161483	88161864
chr4	88191391	88192098
chr4	88274666	88274949
chr4	88277999	88278357
chr4	88296886	88297175
chr4	88305001	88305201
chr4	88312088	88312863
chr4	88320455	88320768
chr4	88340703	88341104
chr4	88343547	88344212
chr4	88377187	88377977
chr4	88423731	88424312
chr4	88443183	88443505
chr4	88477236	88477495
chr4	88508975	88509175
chr4	88510825	88511025
chr4	88756403	88757290
chr4	88764990	88765487
chr4	88769869	88770467
chr4	88817489	88817737
chr4	88871305	88871505
chr4	88883189	88883813
chr4	88886774	88888458
chr4	88894655	88895148
chr4	88899875	88900215
chr4	88906482	88907111
chr4	88928494	88929602
chr4	88939181	88940205
chr4	88954239	88954720
chr4	88966514	88966897
chr4	88976136	88976399
chr4	88984044	88984458
chr4	89020479	89020865
chr4	89031860	89032275
chr4	89037289	89037493
chr4	89064706	89064967
chr4	89079461	89080546
chr4	89117624	89117965
chr4	89132580	89133370
chr4	89140232	89140499
chr4	89146632	89146882
chr4	89204566	89206226
chr4	89212132	89212478
chr4	89255676	89256497
chr4	89262356	89262970
chr4	89268366	89269230
chr4	89299786	89300745
chr4	89322730	89322955
chr4	89368352	89368817
chr4	89377793	89379027
chr4	89387694	89388109
chr4	89429457	89429737
chr4	89435812	89437122
chr4	89444423	89445209
chr4	89455095	89455383
chr4	89460644	89460978
chr4	89513062	89514709
chr4	89520650	89521139
chr4	89533320	89533762
chr4	89540055	89540662
chr4	89541223	89541486
chr4	89544427	89544663
chr4	89551909	89552166
chr4	89555231	89555611
chr4	89567652	89567971
chr4	89570988	89571483
chr4	89580323	89580851
chr4	89594135	89594427
chr4	89617930	89619223
chr4	89627711	89628091
chr4	89655364	89656203
chr4	89658623	89659099
chr4	89679501	89679792
chr4	89680423	89680806
chr4	89683340	89683540
chr4	89713492	89713819
chr4	89739900	89740141
chr4	89744273	89745100
chr4	89764321	89765095
chr4	89788161	89788445
chr4	89857374	89857736
chr4	89885547	89886009
chr4	89922228	89922526
chr4	89945282	89945534
chr4	89949406	89949606
chr4	89976407	89976645
chr4	89978018	89978584
chr4	90031791	90033072
chr4	90044759	90044959
chr4	90061452	90061872
chr4	90074179	90074456
chr4	90080070	90080330
chr4	90095769	90095969
chr4	90098958	90099328
chr4	90117166	90117366
chr4	90117948	90118294
chr4	90125856	90126191
chr4	90148116	90148502
chr4	90164124	90165007
chr4	90170020	90171464
chr4	90177364	90178188
chr4	90190480	90190829
chr4	90194713	90195290
chr4	90196785	90197145
chr4	90203815	90204672
chr4	90210840	90211261
chr4	90211881	90212202
chr4	90217549	90217875
chr4	90220655	90221488
chr4	90224404	90224627
chr4	90226921	90227193
chr4	90228597	90229514
chr4	90245877	90246179
chr4	90338209	90338443
chr4	90343808	90344720
chr4	90355089	90355793
chr4	90360760	90361058
chr4	90375390	90375655
chr4	90391263	90391608
chr4	90403481	90403788
chr4	90405075	90405341
chr4	90407294	90407505
chr4	90413941	90414231
chr4	90419168	90419445
chr4	90460630	90460915
chr4	90463196	90463868
chr4	90479396	90479611
chr4	90483973	90485048
chr4	90494772	90495213
chr4	90538478	90538772
chr4	90554241	90554734
chr4	90562082	90562615
chr4	90610736	90611213
chr4	90644508	90644819
chr4	90674089	90675231
chr4	90702532	90702798
chr4	90709388	90709695
chr4	90757938	90759451
chr4	90799995	90800633
chr4	90801358	90802448
chr4	90819535	90819873
chr4	90823004	90823319
chr4	90827938	90828321
chr4	90850665	90851396
chr4	90951781	90952461
chr4	90979969	90980202
chr4	90986180	90986656
chr4	91021019	91021264
chr4	91035302	91035521
chr4	91048245	91049968
chr4	91063346	91063868
chr4	91073314	91073514
chr4	91080373	91080655
chr4	91083772	91083972
chr4	91095738	91096554
chr4	91102853	91103128
chr4	91107350	91107797
chr4	91130467	91130699
chr4	91155993	91156920
chr4	91168059	91168366
chr4	91199904	91200213
chr4	91202864	91203204
chr4	91220579	91221787
chr4	91228012	91228377
chr4	91236095	91236959
chr4	91239116	91239707
chr4	91270834	91271370
chr4	91278338	91278627
chr4	91329179	91329425
chr4	91336252	91336484
chr4	91340283	91340591
chr4	91417182	91417917
chr4	91431890	91432472
chr4	91457585	91457885
chr4	91464458	91464850
chr4	91470297	91470823
chr4	91490985	91491427
chr4	91524351	91525044
chr4	91626760	91626960
chr4	91636416	91636995
chr4	91660750	91660969
chr4	91666337	91666676
chr4	91676574	91676812
chr4	91764169	91764469
chr4	91766956	91767455
chr4	91773524	91773794
chr4	91777253	91777453
chr4	91810392	91810675
chr4	91811577	91811801
chr4	91825321	91825915
chr4	91871581	91872502
chr4	91933352	91933951
chr4	91954266	91954942
chr4	92022824	92023103
chr4	92092342	92092746
chr4	92141238	92141534
chr4	92164262	92164743
chr4	92209867	92210476
chr4	92240777	92241925
chr4	92370041	92370584
chr4	92392434	92392916
chr4	92410116	92410524
chr4	92465168	92465379
chr4	92542606	92542918
chr4	92545358	92545762
chr4	92616955	92617394
chr4	92667862	92668383
chr4	92679675	92679933
chr4	92712641	92713190
chr4	92743329	92744032
chr4	92788676	92789326
chr4	92835455	92835655
chr4	92849216	92849433
chr4	92945697	92946243
chr4	92949044	92949358
chr4	92960150	92960358
chr4	92980772	92981016
chr4	93103152	93103491
chr4	93104424	93104653
chr4	93132125	93132348
chr4	93153791	93154062
chr4	93226181	93227000
chr4	93236462	93236662
chr4	93308616	93309161
chr4	93422278	93423006
chr4	93443441	93443921
chr4	93521468	93522007
chr4	93540149	93540712
chr4	93571580	93571964
chr4	93579498	93579698
chr4	93655913	93656333
chr4	93681668	93682260
chr4	93746437	93746861
chr4	93874108	93874948
chr4	93891116	93891575
chr4	93971480	93971751
chr4	93986766	93987272
chr4	93988062	93988355
chr4	94099513	94099806
chr4	94116371	94116571
chr4	94120785	94121013
chr4	94224666	94224866
chr4	94251798	94252099
chr4	94255171	94255371
chr4	94280112	94280368
chr4	94396806	94397119
chr4	94401644	94402047
chr4	94421707	94421953
chr4	94427016	94427388
chr4	94443432	94443860
chr4	94473491	94473956
chr4	94482773	94483023
chr4	94567693	94568052
chr4	94579732	94579939
chr4	94640761	94641043
chr4	94652681	94652975
chr4	94680665	94681092
chr4	94685633	94686040
chr4	94697587	94697837
chr4	94712741	94713038
chr4	94749534	94749821
chr4	94892005	94892345
chr4	94920133	94920513
chr4	95011427	95011627
chr4	95047866	95048160
chr4	95048940	95049208
chr4	95069160	95069511
chr4	95090963	95091340
chr4	95128547	95129368
chr4	95143137	95143584
chr4	95149763	95150396
chr4	95211429	95211755
chr4	95225572	95225835
chr4	95248263	95248463
chr4	95256108	95256428
chr4	95270147	95270525
chr4	95275620	95276021
chr4	95327827	95328152
chr4	95333418	95334130
chr4	95372798	95373510
chr4	95375526	95375854
chr4	95376364	95376599
chr4	95384912	95385231
chr4	95393272	95393745
chr4	95394944	95395144
chr4	95403423	95403707
chr4	95409839	95410264
chr4	95428550	95429227
chr4	95437175	95437672
chr4	95453621	95453867
chr4	95454932	95455306
chr4	95455936	95456214
chr4	95480458	95480842
chr4	95482922	95483161
chr4	95498309	95498585
chr4	95505066	95505358
chr4	95517122	95517325
chr4	95524520	95524829
chr4	95547605	95547830
chr4	95562863	95563578
chr4	95569620	95569820
chr4	95598225	95598608
chr4	95612185	95612436
chr4	95648489	95648888
chr4	95653908	95654135
chr4	95678779	95679777
chr4	95688073	95688369
chr4	95748904	95749213
chr4	95812945	95813204
chr4	95845663	95846058
chr4	95895947	95896288
chr4	95916910	95917483
chr4	96028926	96029127
chr4	96039686	96040147
chr4	96046132	96046332
chr4	96051167	96051463
chr4	96087133	96087446
chr4	96102623	96102931
chr4	96153906	96154367
chr4	96161947	96162147
chr4	96169934	96170610
chr4	96210395	96210895
chr4	96263955	96264155
chr4	96285257	96285492
chr4	96328679	96328990
chr4	96336519	96336958
chr4	96386087	96386531
chr4	96397272	96397474
chr4	96431424	96432907
chr4	96437948	96438205
chr4	96444120	96444374
chr4	96447153	96447364
chr4	96458421	96458717
chr4	96468955	96471119
chr4	96477674	96478085
chr4	96506494	96506786
chr4	96571991	96572857
chr4	96598431	96598692
chr4	96617857	96618298
chr4	96653317	96653640
chr4	96682451	96683238
chr4	96779024	96779233
chr4	96884703	96884940
chr4	96901178	96901494
chr4	96901973	96902195
chr4	96912358	96912566
chr4	96937817	96938183
chr4	96956723	96957143
chr4	96960471	96961185
chr4	97014088	97014988
chr4	97024025	97024772
chr4	97047463	97047663
chr4	97066541	97067201
chr4	97104843	97105464
chr4	97165245	97165515
chr4	97214866	97215431
chr4	97230531	97230731
chr4	97233263	97233672
chr4	97263396	97263636
chr4	97275227	97275516
chr4	97313024	97313300
chr4	97328524	97329800
chr4	97375897	97376097
chr4	97405026	97405359
chr4	97425503	97426124
chr4	97514833	97515299
chr4	97545218	97545462
chr4	97559227	97559541
chr4	97596229	97596641
chr4	97643041	97643572
chr4	97663661	97663996
chr4	97685287	97685557
chr4	97698015	97699070
chr4	97707441	97707919
chr4	97755022	97755373
chr4	97763326	97764231
chr4	97834655	97835217
chr4	97934532	97935265
chr4	97937736	97938234
chr4	97949336	97949536
chr4	98026590	98027148
chr4	98072177	98072458
chr4	98073451	98073661
chr4	98074274	98074513
chr4	98106485	98106691
chr4	98118996	98119196
chr4	98160721	98160957
chr4	98174559	98175212
chr4	98226634	98226873
chr4	98230222	98230441
chr4	98417626	98417988
chr4	98420110	98420352
chr4	98498104	98498471
chr4	98510773	98511212
chr4	98565836	98566845
chr4	98568761	98569049
chr4	98577284	98577520
chr4	98586556	98586873
chr4	98636400	98636696
chr4	98641993	98642678
chr4	98654774	98655048
chr4	98682951	98683668
chr4	98938091	98938327
chr4	98949008	98949372
chr4	99063906	99064944
chr4	99087414	99087916
chr4	99106856	99107063
chr4	99113278	99113523
chr4	99131645	99132106
chr4	99181303	99183438
chr4	99204460	99205012
chr4	99205926	99206168
chr4	99262518	99262915
chr4	99294859	99295208
chr4	99333996	99334196
chr4	99351882	99352285
chr4	99354790	99355131
chr4	99379203	99379521
chr4	99388699	99389444
chr4	99430099	99430543
chr4	99437181	99437560
chr4	99467992	99468600
chr4	99479863	99480189
chr4	99486879	99487971
chr4	99495042	99496070
chr4	99505449	99505844
chr4	99525219	99525693
chr4	99532078	99532429
chr4	99541255	99541948
chr4	99547071	99547795
chr4	99564054	99564644
chr4	99575719	99576003
chr4	99579445	99580198
chr4	99581327	99581676
chr4	99582971	99583201
chr4	99615745	99615945
chr4	99642058	99642537
chr4	99643088	99643569
chr4	99693122	99693863
chr4	99699360	99699705
chr4	99715796	99715996
chr4	99724077	99724640
chr4	99785752	99785989
chr4	99829352	99830271
chr4	99843297	99843497
chr4	99849299	99851877
chr4	99872200	99872401
chr4	99916264	99917463
chr4	99923850	99924184
chr4	99937942	99938384
chr4	99946045	99946363
chr4	99950237	99950696
chr4	99977156	99977511
chr4	100009183	100010381
chr4	100056508	100056869
chr4	100100629	100101861
chr4	100139930	100141041
chr4	100191047	100191458
chr4	100267307	100267764
chr4	100316247	100316455
chr4	100324823	100325053
chr4	100325667	100326087
chr4	100326723	100326981
chr4	100334301	100334594
chr4	100368214	100368671
chr4	100384074	100384391
chr4	100426298	100426851
chr4	100482312	100482575
chr4	100484203	100485383
chr4	100493750	100494241
chr4	100515845	100516245
chr4	100536684	100536904
chr4	100556747	100557206
chr4	100571697	100571902
chr4	100578917	100579262
chr4	100631963	100632473
chr4	100633008	100633517
chr4	100644308	100645073
chr4	100684929	100685325
chr4	100694945	100695376
chr4	100729490	100729757
chr4	100736721	100737324
chr4	100754752	100755271
chr4	100777266	100777613
chr4	100782311	100783083
chr4	100785105	100785363
chr4	100789524	100789781
chr4	100815135	100816091
chr4	100860764	100861043
chr4	100867625	100868229
chr4	100870176	100872097
chr4	100919147	100920061
chr4	100939082	100939524
chr4	100943960	100944392
chr4	100982369	100982569
chr4	100997943	100998368
chr4	101004170	101004391
chr4	101014597	101014981
chr4	101017193	101017537
chr4	101021000	101021216
chr4	101039394	101039651
chr4	101099004	101099373
chr4	101111091	101112380
chr4	101188181	101188511
chr4	101209404	101209698
chr4	101213626	101213828
chr4	101232423	101232636
chr4	101242040	101242255
chr4	101252394	101253504
chr4	101335244	101335479
chr4	101397116	101397399
chr4	101480063	101480267
chr4	101502589	101502834
chr4	101535462	101536108
chr4	101554596	101555028
chr4	101557062	101557267
chr4	101612072	101612326
chr4	101659569	101660147
chr4	101663272	101663498
chr4	101667344	101667566
chr4	101726912	101727284
chr4	101744607	101745344
chr4	101750162	101750732
chr4	101767654	101767997
chr4	101796728	101797204
chr4	101850861	101851164
chr4	101856374	101856632
chr4	101898382	101898645
chr4	101907422	101907838
chr4	101909798	101910051
chr4	101926887	101927087
chr4	101929671	101929912
chr4	101971731	101971953
chr4	102002676	102003397
chr4	102061456	102062213
chr4	102085148	102085388
chr4	102090363	102090737
chr4	102092978	102093302
chr4	102104832	102105207
chr4	102112715	102113165
chr4	102121147	102122178
chr4	102127088	102127400
chr4	102132233	102132815
chr4	102141638	102141955
chr4	102143707	102144197
chr4	102151941	102152282
chr4	102153240	102153834
chr4	102158402	102159243
chr4	102177399	102177938
chr4	102181132	102181375
chr4	102186510	102187106
chr4	102192799	102193039
chr4	102200563	102200911
chr4	102206836	102207170
chr4	102228282	102228482
chr4	102258886	102259184
chr4	102266958	102269581
chr4	102277525	102277805
chr4	102278286	102278684
chr4	102314302	102314722
chr4	102340594	102340892
chr4	102358202	102358535
chr4	102523386	102524018
chr4	102614938	102615487
chr4	102645273	102645662
chr4	102651500	102652006
chr4	102700206	102700427
chr4	102711655	102712666
chr4	102728066	102728390
chr4	102756430	102756976
chr4	102793214	102793659
chr4	102806774	102806974
chr4	102875225	102876530
chr4	102882352	102882720
chr4	102891690	102892284
chr4	102898196	102898547
chr4	102913649	102914256
chr4	102957695	102958184
chr4	102960790	102961005
chr4	103061148	103061499
chr4	103090598	103090851
chr4	103101209	103101462
chr4	103139181	103139648
chr4	103151452	103151654
chr4	103184138	103184535
chr4	103189624	103189859
chr4	103220906	103221106
chr4	103240501	103240875
chr4	103248193	103248455
chr4	103265501	103266943
chr4	103306395	103306684
chr4	103311576	103311892
chr4	103333147	103333614
chr4	103352154	103352913
chr4	103360400	103360787
chr4	103370932	103371256
chr4	103375911	103376320
chr4	103421621	103423683
chr4	103443132	103443590
chr4	103455126	103455736
chr4	103456588	103456861
chr4	103475125	103476006
chr4	103485329	103485790
chr4	103501653	103501960
chr4	103502781	103503010
chr4	103522883	103523182
chr4	103528148	103528444
chr4	103533955	103534235
chr4	103541101	103542385
chr4	103548941	103549422
chr4	103554376	103554657
chr4	103605877	103606200
chr4	103608778	103609312
chr4	103638740	103638981
chr4	103655791	103657377
chr4	103663761	103664298
chr4	103681333	103682568
chr4	103699937	103700241
chr4	103701552	103702093
chr4	103721098	103721320
chr4	103737125	103737370
chr4	103748010	103749721
chr4	103764419	103764816
chr4	103789701	103790833
chr4	103811002	103811886
chr4	103914574	103914896
chr4	103915406	103916599
chr4	103930335	103930614
chr4	103932500	103933165
chr4	103940278	103941322
chr4	103948095	103948383
chr4	103953779	103954177
chr4	103967883	103968170
chr4	103987241	103987446
chr4	103989030	103989367
chr4	103996617	103998155
chr4	104012757	104013134
chr4	104020904	104021435
chr4	104119080	104120129
chr4	104183209	104183487
chr4	104189333	104189670
chr4	104228385	104229104
chr4	104321651	104321979
chr4	104346109	104346403
chr4	104364531	104364814
chr4	104419420	104419774
chr4	104487887	104488544
chr4	104489361	104489599
chr4	104640274	104640680
chr4	104644449	104644663
chr4	104665573	104665773
chr4	104671068	104671307
chr4	104676049	104676417
chr4	104699421	104699621
chr4	104703044	104703260
chr4	104710087	104710339
chr4	104774745	104775610
chr4	104813728	104814114
chr4	104836528	104837073
chr4	104855396	104855867
chr4	104917266	104918129
chr4	104936907	104937168
chr4	104963150	104963862
chr4	104985847	104986537
chr4	105049763	105050549
chr4	105063837	105064188
chr4	105085961	105086406
chr4	105157070	105157516
chr4	105216122	105216322
chr4	105315018	105316012
chr4	105337882	105338295
chr4	105339487	105339839
chr4	105342771	105342999
chr4	105345703	105346537
chr4	105372753	105373048
chr4	105378557	105379031
chr4	105386301	105387168
chr4	105396859	105397213
chr4	105411643	105412964
chr4	105415953	105416581
chr4	105422507	105422788
chr4	105445793	105446153
chr4	105492588	105493011
chr4	105505601	105505807
chr4	105510525	105510954
chr4	105512779	105513175
chr4	105514550	105515111
chr4	105537506	105538062
chr4	105546894	105547188
chr4	105585408	105586184
chr4	105598132	105598802
chr4	105649002	105650088
chr4	105668830	105669120
chr4	105673572	105673945
chr4	105692000	105692793
chr4	105736711	105737376
chr4	105781701	105782045
chr4	105816965	105818654
chr4	105827510	105829057
chr4	105840254	105840981
chr4	105862834	105863338
chr4	105876274	105876511
chr4	105888229	105888503
chr4	105910471	105910913
chr4	105966369	105966626
chr4	105979371	105979877
chr4	105982458	105982859
chr4	106009262	106009661
chr4	106058639	106059022
chr4	106061913	106062379
chr4	106067157	106068243
chr4	106068872	106069073
chr4	106100720	106101064
chr4	106107800	106108425
chr4	106112812	106113411
chr4	106127546	106127765
chr4	106132171	106132419
chr4	106136746	106137343
chr4	106145352	106145945
chr4	106201455	106201841
chr4	106227457	106227799
chr4	106272193	106272520
chr4	106372545	106372896
chr4	106374988	106375318
chr4	106385653	106386011
chr4	106392751	106392995
chr4	106394203	106395501
chr4	106442035	106442481
chr4	106447434	106448395
chr4	106473087	106473979
chr4	106481665	106481868
chr4	106515685	106516104
chr4	106519989	106520322
chr4	106534488	106534904
chr4	106541893	106542426
chr4	106563126	106563326
chr4	106604230	106604501
chr4	106629477	106630428
chr4	106636964	106637175
chr4	106646747	106646955
chr4	106662713	106663056
chr4	106683534	106683896
chr4	106687129	106687525
chr4	106715464	106715664
chr4	106728797	106730570
chr4	106780385	106780803
chr4	106816130	106817737
chr4	106830841	106831471
chr4	106837212	106837619
chr4	106884816	106885349
chr4	106912242	106912724
chr4	106918073	106918735
chr4	106970420	106970845
chr4	106986367	106986782
chr4	107094175	107094785
chr4	107127605	107128304
chr4	107160026	107160513
chr4	107185445	107185875
chr4	107187388	107187682
chr4	107198389	107198639
chr4	107208223	107208913
chr4	107213723	107214113
chr4	107231509	107231782
chr4	107236613	107238032
chr4	107250240	107250456
chr4	107286700	107287227
chr4	107290663	107290875
chr4	107394405	107395005
chr4	107413388	107413696
chr4	107415246	107415446
chr4	107423092	107423583
chr4	107508808	107509084
chr4	107531086	107531560
chr4	107556973	107557444
chr4	107602324	107602616
chr4	107684538	107684741
chr4	107730313	107730518
chr4	107863325	107863761
chr4	107907114	107907959
chr4	107955468	107955750
chr4	107957275	107957662
chr4	107971712	107972072
chr4	108094215	108094686
chr4	108104350	108104682
chr4	108132358	108132627
chr4	108322310	108322519
chr4	108324157	108324506
chr4	108340690	108341041
chr4	108345002	108345433
chr4	108527859	108528244
chr4	108538027	108538525
chr4	108551473	108551715
chr4	108554434	108554753
chr4	108556974	108557202
chr4	108570263	108570799
chr4	108575797	108576252
chr4	108586651	108586851
chr4	108587395	108587606
chr4	108611349	108612106
chr4	108631213	108631866
chr4	108633262	108633621
chr4	108641051	108641954
chr4	108658002	108658446
chr4	108679101	108679382
chr4	108709519	108709860
chr4	108715474	108715965
chr4	108729690	108730124
chr4	108745228	108746601
chr4	108748866	108749115
chr4	108758964	108759215
chr4	108759680	108760253
chr4	108764570	108764829
chr4	108774780	108775419
chr4	108783768	108784247
chr4	108815416	108815726
chr4	108817231	108817685
chr4	108821321	108821646
chr4	108834488	108834730
chr4	108836577	108836808
chr4	108843609	108844033
chr4	108851960	108853598
chr4	108910699	108911401
chr4	108918180	108918963
chr4	108929863	108930273
chr4	108939670	108940096
chr4	108950916	108951841
chr4	108952737	108952962
chr4	108959087	108959433
chr4	108966088	108967187
chr4	108979877	108980196
chr4	108981429	108981651
chr4	109019001	109019513
chr4	109032497	109032934
chr4	109039653	109040597
chr4	109088626	109090008
chr4	109093754	109094605
chr4	109105697	109105967
chr4	109132212	109132466
chr4	109172937	109173160
chr4	109261616	109262153
chr4	109292006	109292345
chr4	109318121	109318335
chr4	109351368	109351619
chr4	109406822	109407190
chr4	109493817	109494172
chr4	109532127	109532814
chr4	109541428	109542200
chr4	109571118	109572142
chr4	109584134	109584516
chr4	109604763	109604981
chr4	109659603	109659803
chr4	109683746	109684620
chr4	109693787	109694019
chr4	109755362	109756251
chr4	109783824	109784259
chr4	109819099	109819391
chr4	109852480	109852680
chr4	109854241	109854546
chr4	109862939	109863464
chr4	109876116	109876316
chr4	109890140	109890370
chr4	109946547	109946881
chr4	109974431	109974800
chr4	110076773	110077350
chr4	110090295	110090715
chr4	110154744	110155078
chr4	110172882	110173082
chr4	110196572	110197168
chr4	110219487	110220091
chr4	110223723	110224579
chr4	110235583	110236823
chr4	110287108	110287389
chr4	110310651	110311426
chr4	110327536	110327837
chr4	110343603	110343897
chr4	110354444	110355687
chr4	110362673	110363677
chr4	110383666	110384293
chr4	110386267	110386705
chr4	110393364	110393892
chr4	110402094	110402408
chr4	110420571	110421031
chr4	110444179	110444502
chr4	110468651	110469064
chr4	110469923	110470123
chr4	110481199	110482349
chr4	110484058	110484352
chr4	110497666	110498011
chr4	110509326	110509675
chr4	110510817	110511044
chr4	110551921	110553308
chr4	110587201	110587505
chr4	110612550	110612999
chr4	110623891	110624934
chr4	110643220	110643461
chr4	110650633	110651867
chr4	110695677	110695891
chr4	110725418	110725691
chr4	110736253	110737249
chr4	110747926	110748193
chr4	110793967	110794293
chr4	110821129	110821509
chr4	110833863	110834117
chr4	110842686	110842920
chr4	110866289	110866675
chr4	110899116	110899405
chr4	110919989	110920288
chr4	110926676	110927095
chr4	110971188	110971451
chr4	110976383	110977020
chr4	110979884	110980208
chr4	111009782	111010675
chr4	111012719	111012981
chr4	111025511	111026047
chr4	111027572	111028487
chr4	111038374	111038812
chr4	111054101	111054780
chr4	111055480	111055682
chr4	111061150	111061386
chr4	111066263	111066492
chr4	111079985	111080291
chr4	111086505	111087013
chr4	111093641	111094531
chr4	111096764	111097116
chr4	111104791	111105652
chr4	111114933	111115333
chr4	111117504	111119061
chr4	111119600	111120363
chr4	111129001	111129845
chr4	111132285	111132739
chr4	111153046	111153467
chr4	111193582	111193861
chr4	111198921	111199581
chr4	111283050	111283250
chr4	111373845	111374136
chr4	111381325	111381646
chr4	111397054	111397317
chr4	111425179	111425549
chr4	111432140	111432458
chr4	111436920	111437884
chr4	111455205	111455471
chr4	111507456	111507750
chr4	111510552	111510785
chr4	111532212	111532734
chr4	111534012	111534212
chr4	111542033	111542500
chr4	111543904	111544473
chr4	111553015	111553551
chr4	111690700	111690989
chr4	111745580	111745819
chr4	111771803	111772543
chr4	111837792	111838009
chr4	111891883	111892546
chr4	111970104	111971001
chr4	112153297	112153537
chr4	112168173	112168428
chr4	112189925	112190264
chr4	112204276	112204497
chr4	112319936	112321260
chr4	112325805	112326213
chr4	112396206	112396481
chr4	112440958	112441395
chr4	112531815	112532045
chr4	112551940	112552140
chr4	112563276	112563571
chr4	112637612	112637839
chr4	112643492	112643699
chr4	112697171	112697371
chr4	112743933	112744133
chr4	112768530	112769144
chr4	112775691	112775975
chr4	112800762	112800972
chr4	112804538	112805046
chr4	112858594	112858830
chr4	112864882	112865674
chr4	112879458	112879658
chr4	112882989	112883326
chr4	112898778	112899135
chr4	112901282	112901548
chr4	112912607	112913254
chr4	112952822	112953203
chr4	112996331	112996656
chr4	112999362	112999603
chr4	113004410	113004728
chr4	113020837	113021354
chr4	113034209	113034658
chr4	113046695	113046946
chr4	113066336	113067524
chr4	113084899	113085295
chr4	113091352	113091886
chr4	113102629	113102897
chr4	113135970	113136170
chr4	113152413	113153754
chr4	113172079	113172858
chr4	113188038	113188295
chr4	113191914	113192239
chr4	113198765	113199369
chr4	113206115	113207489
chr4	113243006	113243282
chr4	113249102	113249333
chr4	113250942	113251144
chr4	113269631	113270247
chr4	113300641	113300841
chr4	113378211	113378435
chr4	113389966	113390333
chr4	113436217	113437755
chr4	113445039	113445343
chr4	113492585	113493015
chr4	113525796	113526078
chr4	113557977	113558849
chr4	113626609	113627936
chr4	113636215	113636417
chr4	113643992	113644192
chr4	113683991	113685071
chr4	113704910	113705239
chr4	113739045	113739690
chr4	113768892	113769209
chr4	113778665	113778950
chr4	113806810	113807227
chr4	113901263	113901482
chr4	113948001	113948539
chr4	113970710	113971300
chr4	113990784	113991007
chr4	113994800	113995077
chr4	114001210	114001544
chr4	114016014	114016220
chr4	114027318	114027561
chr4	114030614	114031522
chr4	114037465	114038396
chr4	114053715	114053953
chr4	114062979	114063425
chr4	114068016	114068485
chr4	114074748	114075032
chr4	114079278	114079615
chr4	114081119	114081391
chr4	114092336	114092573
chr4	114102032	114103221
chr4	114184468	114184668
chr4	114199514	114199815
chr4	114213587	114215192
chr4	114221523	114222099
chr4	114232264	114232607
chr4	114238105	114239014
chr4	114248716	114249047
chr4	114249742	114250023
chr4	114257782	114258007
chr4	114305717	114306145
chr4	114315846	114316584
chr4	114326651	114326919
chr4	114332748	114333064
chr4	114334543	114334792
chr4	114340085	114340522
chr4	114356937	114357768
chr4	114358308	114358594
chr4	114367028	114367539
chr4	114377802	114378156
chr4	114388756	114389909
chr4	114397945	114398148
chr4	114420131	114421140
chr4	114425593	114426612
chr4	114460671	114460892
chr4	114462005	114462331
chr4	114468544	114469478
chr4	114489852	114490119
chr4	114495367	114496197
chr4	114505870	114506244
chr4	114523761	114524243
chr4	114526229	114526429
chr4	114534825	114535128
chr4	114543219	114543486
chr4	114548584	114549012
chr4	114554724	114554937
chr4	114556150	114556353
chr4	114559094	114559408
chr4	114566798	114567397
chr4	114578993	114579427
chr4	114594602	114595651
chr4	114603834	114604563
chr4	114605598	114606239
chr4	114616907	114617195
chr4	114628296	114629068
chr4	114642183	114642398
chr4	114654196	114655201
chr4	114674096	114674298
chr4	114682221	114684107
chr4	114758635	114759178
chr4	114769544	114769897
chr4	114786125	114786338
chr4	114791177	114791554
chr4	114799680	114800248
chr4	114802521	114802769
chr4	114822855	114823446
chr4	114873636	114873959
chr4	114880253	114880741
chr4	114892969	114893206
chr4	114899712	114901158
chr4	114917715	114918090
chr4	114933643	114934415
chr4	114957634	114957834
chr4	114959967	114960268
chr4	115030089	115030686
chr4	115048141	115048492
chr4	115069631	115070208
chr4	115101304	115102013
chr4	115113243	115113487
chr4	115125601	115125982
chr4	115138930	115139325
chr4	115193532	115193808
chr4	115245685	115246043
chr4	115270814	115271141
chr4	115275995	115276382
chr4	115280033	115280537
chr4	115299528	115299792
chr4	115305949	115306661
chr4	115307857	115308116
chr4	115321668	115322103
chr4	115355690	115356563
chr4	115376281	115376579
chr4	115385871	115386303
chr4	115400667	115401229
chr4	115406305	115406633
chr4	115433311	115434447
chr4	115484513	115484905
chr4	115519352	115521303
chr4	115536665	115537972
chr4	115550816	115551395
chr4	115563571	115563877
chr4	115565095	115565310
chr4	115575617	115576094
chr4	115580573	115580885
chr4	115594449	115595553
chr4	115609299	115609648
chr4	115670806	115671437
chr4	115701445	115701688
chr4	115703587	115704308
chr4	115728772	115729357
chr4	115742601	115743025
chr4	115755271	115755517
chr4	115801094	115801747
chr4	115895974	115896218
chr4	115975830	115976264
chr4	116005742	116006102
chr4	116011776	116011976
chr4	116034705	116035157
chr4	116049195	116049432
chr4	116066528	116066918
chr4	116100561	116100942
chr4	116108457	116108767
chr4	116276525	116277360
chr4	116379570	116379979
chr4	116409617	116410150
chr4	116560135	116560540
chr4	116586412	116586762
chr4	116685473	116685966
chr4	116754912	116756030
chr4	116773671	116773963
chr4	116779137	116779337
chr4	116819017	116819261
chr4	116866181	116866528
chr4	116901512	116901998
chr4	116906937	116907589
chr4	116936323	116936810
chr4	116962376	116962860
chr4	117013081	117013281
chr4	117014185	117014420
chr4	117020752	117021028
chr4	117043299	117043595
chr4	117161723	117162340
chr4	117195551	117196395
chr4	117225090	117225605
chr4	117240757	117241224
chr4	117266679	117267029
chr4	117278985	117279232
chr4	117279694	117280209
chr4	117289376	117289652
chr4	117321884	117322085
chr4	117392242	117392506
chr4	117398909	117399130
chr4	117414286	117414538
chr4	117440945	117441145
chr4	117482877	117483354
chr4	117519734	117520861
chr4	117524310	117524510
chr4	117609775	117609984
chr4	117621506	117621794
chr4	117655083	117655325
chr4	117660800	117661095
chr4	117682400	117683051
chr4	117846926	117847518
chr4	117848523	117848762
chr4	117901606	117901874
chr4	118006274	118006926
chr4	118039592	118040187
chr4	118058349	118058643
chr4	118082811	118083016
chr4	118083816	118084546
chr4	118334675	118334918
chr4	118339156	118339596
chr4	118400849	118401196
chr4	118562941	118563141
chr4	118585582	118586498
chr4	118601063	118601362
chr4	118621179	118621999
chr4	118694810	118695110
chr4	118704587	118705236
chr4	118722463	118722865
chr4	118746734	118747040
chr4	118756555	118756981
chr4	118766484	118766719
chr4	118770323	118771127
chr4	118821805	118822457
chr4	118836700	118837567
chr4	118862946	118863146
chr4	118886121	118887052
chr4	118906521	118906864
chr4	118908296	118909062
chr4	118953918	118955668
chr4	119007538	119007805
chr4	119033931	119034210
chr4	119035912	119036138
chr4	119112453	119112676
chr4	119145274	119145732
chr4	119186445	119187423
chr4	119199539	119200451
chr4	119202163	119202396
chr4	119260658	119261685
chr4	119273007	119274458
chr4	119345252	119345735
chr4	119460661	119460867
chr4	119512563	119513265
chr4	119550551	119551664
chr4	119558055	119558717
chr4	119585874	119586074
chr4	119606298	119606969
chr4	119623294	119623635
chr4	119624274	119624590
chr4	119634012	119634275
chr4	119637121	119637845
chr4	119663813	119664223
chr4	119665108	119665718
chr4	119670769	119671049
chr4	119693338	119693548
chr4	119696128	119696440
chr4	119705061	119705330
chr4	119737778	119737992
chr4	119742764	119743312
chr4	119744585	119744798
chr4	119755168	119755570
chr4	119756124	119757867
chr4	119771633	119772463
chr4	119778577	119779845
chr4	119786197	119786766
chr4	119800365	119801132
chr4	119809829	119810214
chr4	119811312	119811559
chr4	119825568	119827058
chr4	119849126	119849520
chr4	119889547	119889747
chr4	119890494	119890781
chr4	119895993	119896427
chr4	119902358	119903306
chr4	119909289	119909643
chr4	119910326	119910945
chr4	119946164	119947301
chr4	119954468	119954713
chr4	119963122	119963443
chr4	120002271	120002475
chr4	120024479	120024811
chr4	120027595	120027795
chr4	120057063	120057406
chr4	120093454	120093929
chr4	120133264	120134518
chr4	120161769	120162032
chr4	120221190	120222261
chr4	120235541	120235850
chr4	120258758	120259005
chr4	120274570	120275008
chr4	120330395	120330681
chr4	120361759	120361982
chr4	120375462	120376475
chr4	120384010	120384220
chr4	120391225	120391522
chr4	120399586	120400335
chr4	120411549	120411848
chr4	120419614	120420140
chr4	120439216	120439416
chr4	120446225	120447172
chr4	120457567	120458023
chr4	120480241	120480489
chr4	120491734	120491951
chr4	120501639	120502332
chr4	120510344	120511258
chr4	120519781	120520161
chr4	120537513	120537906
chr4	120548287	120550563
chr4	120568683	120568999
chr4	120580748	120581299
chr4	120584632	120585963
chr4	120587966	120588166
chr4	120596556	120596885
chr4	120599959	120600732
chr4	120613279	120613479
chr4	120651285	120651702
chr4	120712712	120713089
chr4	120719395	120719904
chr4	120762636	120762893
chr4	120793859	120794059
chr4	120815560	120816062
chr4	120854800	120855407
chr4	120867495	120867870
chr4	120898709	120898932
chr4	120922101	120922398
chr4	120970830	120971380
chr4	120974080	120974300
chr4	120976394	120976757
chr4	120977305	120977654
chr4	120987835	120988794
chr4	121058911	121059517
chr4	121060445	121060785
chr4	121077318	121077625
chr4	121099434	121099706
chr4	121153422	121153773
chr4	121195932	121196132
chr4	121252731	121253427
chr4	121423328	121423627
chr4	121439130	121439534
chr4	121605088	121605344
chr4	121614138	121614459
chr4	121640127	121640438
chr4	121645928	121646178
chr4	121646843	121647699
chr4	121675057	121675331
chr4	121675793	121675996
chr4	121679927	121680187
chr4	121722483	121722746
chr4	121746621	121746821
chr4	121747757	121748362
chr4	121756571	121757249
chr4	121763293	121763566
chr4	121765012	121765361
chr4	121791567	121792005
chr4	121843075	121844336
chr4	121861792	121861992
chr4	121898781	121899174
chr4	121971298	121971691
chr4	121978900	121979122
chr4	121992566	121992786
chr4	121993380	121994062
chr4	122029631	122030150
chr4	122078175	122078407
chr4	122110600	122110804
chr4	122113624	122114372
chr4	122164738	122164977
chr4	122173400	122173697
chr4	122177604	122177859
chr4	122193643	122194057
chr4	122229107	122229750
chr4	122281726	122281981
chr4	122288211	122288464
chr4	122301568	122302345
chr4	122369392	122369726
chr4	122375423	122375834
chr4	122383882	122384174
chr4	122405814	122406332
chr4	122503356	122503717
chr4	122577218	122577665
chr4	122589495	122589928
chr4	122607415	122607788
chr4	122611898	122612861
chr4	122617289	122618581
chr4	122627576	122627776
chr4	122632646	122633475
chr4	122647789	122648367
chr4	122657933	122658237
chr4	122662191	122662406
chr4	122680107	122680873
chr4	122693582	122693969
chr4	122698771	122699221
chr4	122721868	122722920
chr4	122744902	122745506
chr4	122785045	122785331
chr4	122790741	122791950
chr4	122798512	122798712
chr4	122821511	122821874
chr4	122871343	122871707
chr4	122872317	122873265
chr4	122898785	122898985
chr4	122917058	122917569
chr4	122924607	122924815
chr4	122960012	122960706
chr4	123073069	123074199
chr4	123084504	123085068
chr4	123088687	123088936
chr4	123098401	123098601
chr4	123116706	123117272
chr4	123151134	123151334
chr4	123159731	123159931
chr4	123181027	123181366
chr4	123206365	123206832
chr4	123263102	123263422
chr4	123268609	123268927
chr4	123324882	123325221
chr4	123333567	123334126
chr4	123374483	123375436
chr4	123379800	123380194
chr4	123433601	123433846
chr4	123460969	123461816
chr4	123498045	123498322
chr4	123499028	123499298
chr4	123505689	123505925
chr4	123523564	123524062
chr4	123553902	123554991
chr4	123565184	123565384
chr4	123621351	123621869
chr4	123631656	123632253
chr4	123638045	123638334
chr4	123653447	123654601
chr4	123664231	123664478
chr4	123679160	123680053
chr4	123686901	123687208
chr4	123704556	123704821
chr4	123707485	123707785
chr4	123747714	123749396
chr4	123758055	123758851
chr4	123815987	123816714
chr4	123835595	123835795
chr4	123843104	123844596
chr4	123851880	123852333
chr4	123933243	123934103
chr4	123947307	123947507
chr4	124024077	124024370
chr4	124084188	124084412
chr4	124138695	124139197
chr4	124155498	124155828
chr4	124214331	124214917
chr4	124225452	124227244
chr4	124261351	124261838
chr4	124271284	124271625
chr4	124272806	124273528
chr4	124286135	124286428
chr4	124317775	124318078
chr4	124318561	124320308
chr4	124351283	124351483
chr4	124365503	124365705
chr4	124373745	124374766
chr4	124416661	124417034
chr4	124426371	124427314
chr4	124466855	124467664
chr4	124475888	124476501
chr4	124482770	124482970
chr4	124485938	124486268
chr4	124509113	124509622
chr4	124520273	124520546
chr4	124538070	124538653
chr4	124549549	124549786
chr4	124561383	124561762
chr4	124570778	124571555
chr4	124580809	124581257
chr4	124588823	124589043
chr4	124621006	124621560
chr4	124660670	124661221
chr4	124694046	124694255
chr4	124725552	124725797
chr4	124732648	124732923
chr4	124740620	124740975
chr4	124776379	124776651
chr4	124778376	124778619
chr4	124844114	124844388
chr4	124860811	124861089
chr4	124897318	124899138
chr4	124910311	124910578
chr4	124917124	124917404
chr4	124917906	124918522
chr4	124940047	124940500
chr4	124951106	124951546
chr4	124981499	124981699
chr4	125026393	125026708
chr4	125033036	125033386
chr4	125068791	125068991
chr4	125099122	125099827
chr4	125122852	125123149
chr4	125173322	125173527
chr4	125183409	125183884
chr4	125211905	125212152
chr4	125215797	125215997
chr4	125243369	125243619
chr4	125255260	125255594
chr4	125331342	125331631
chr4	125353666	125354935
chr4	125369329	125369571
chr4	125552899	125553274
chr4	125561261	125561468
chr4	125563172	125563499
chr4	125564257	125564521
chr4	125601718	125601930
chr4	125623849	125624399
chr4	125632697	125634777
chr4	125664902	125665192
chr4	125681756	125682069
chr4	125724907	125725116
chr4	125727401	125727963
chr4	125732144	125732380
chr4	125813045	125813298
chr4	125825196	125826076
chr4	125857641	125857960
chr4	125861666	125861921
chr4	125874288	125874503
chr4	125901410	125901626
chr4	125963285	125963586
chr4	125964746	125964947
chr4	125991843	125992340
chr4	126017838	126018061
chr4	126062180	126062466
chr4	126079853	126080146
chr4	126109025	126109260
chr4	126120100	126120382
chr4	126150722	126151234
chr4	126202076	126202609
chr4	126204233	126205192
chr4	126234703	126234904
chr4	126235819	126236991
chr4	126238417	126239002
chr4	126244832	126245212
chr4	126260171	126260465
chr4	126314998	126315217
chr4	126494447	126494969
chr4	126534741	126535058
chr4	126535801	126536003
chr4	126560478	126560736
chr4	126576322	126576570
chr4	126628014	126628258
chr4	126641216	126641473
chr4	126663040	126663247
chr4	126672316	126672575
chr4	126683601	126684391
chr4	126882788	126883433
chr4	126907003	126907728
chr4	126912656	126913263
chr4	126939396	126939635
chr4	126959906	126960377
chr4	126992677	126993426
chr4	127110216	127110454
chr4	127145012	127145242
chr4	127186054	127186259
chr4	127316889	127317176
chr4	127325709	127326833
chr4	127396577	127397491
chr4	127411112	127411413
chr4	127413802	127414731
chr4	127513292	127513598
chr4	127525541	127525741
chr4	127599971	127600363
chr4	127608997	127609267
chr4	127648616	127648952
chr4	127679878	127680095
chr4	127692470	127692681
chr4	127721213	127722129
chr4	127751347	127752215
chr4	127771412	127771857
chr4	127861750	127861950
chr4	127913033	127913328
chr4	127957759	127958436
chr4	128007701	128008043
chr4	128037913	128038328
chr4	128061423	128061843
chr4	128100868	128101160
chr4	128146119	128146319
chr4	128169847	128170672
chr4	128194267	128194467
chr4	128228902	128229408
chr4	128277725	128277983
chr4	128321920	128322325
chr4	128387110	128387310
chr4	128422087	128422582
chr4	128454492	128454996
chr4	128459987	128460283
chr4	128481224	128481878
chr4	128508161	128508460
chr4	128526550	128526782
chr4	128543885	128544777
chr4	128553765	128554800
chr4	128562877	128563814
chr4	128590694	128591320
chr4	128620012	128620248
chr4	128630096	128630590
chr4	128653852	128654085
chr4	128681033	128681735
chr4	128702839	128704677
chr4	128709753	128710000
chr4	128801817	128802872
chr4	128833423	128833675
chr4	128886008	128887399
chr4	128896371	128896945
chr4	128917059	128917259
chr4	128918730	128919030
chr4	128981814	128983638
chr4	129007838	129008108
chr4	129081159	129081475
chr4	129096348	129096565
chr4	129112494	129112881
chr4	129141403	129141819
chr4	129142662	129143152
chr4	129149509	129150948
chr4	129181361	129181759
chr4	129208657	129209697
chr4	129230856	129231817
chr4	129271091	129271330
chr4	129275373	129275620
chr4	129301020	129301335
chr4	129306930	129308624
chr4	129312700	129312985
chr4	129314304	129314919
chr4	129345872	129346175
chr4	129348984	129349356
chr4	129375442	129376042
chr4	129389571	129389963
chr4	129438838	129439211
chr4	129446530	129447443
chr4	129465256	129466026
chr4	129473599	129475205
chr4	129480541	129480918
chr4	129486787	129487103
chr4	129495042	129495414
chr4	129495912	129496112
chr4	129503626	129504148
chr4	129504976	129505824
chr4	129510894	129511101
chr4	129522221	129523421
chr4	129527345	129527762
chr4	129556317	129557637
chr4	129571058	129571258
chr4	129575065	129575322
chr4	129672679	129672951
chr4	129697861	129698337
chr4	129721146	129721784
chr4	129730645	129731315
chr4	129732322	129733826
chr4	129740621	129740869
chr4	129744228	129744663
chr4	129752357	129753385
chr4	129757856	129758076
chr4	129767200	129767703
chr4	129768292	129768797
chr4	129781043	129781243
chr4	129783791	129784970
chr4	129793182	129793422
chr4	129811871	129812339
chr4	129901147	129901406
chr4	129902101	129902344
chr4	129916786	129917016
chr4	130014268	130015204
chr4	130017166	130017608
chr4	130038918	130039475
chr4	130054748	130054948
chr4	130060038	130060615
chr4	130065995	130066933
chr4	130089060	130089639
chr4	130139550	130139951
chr4	130153150	130153360
chr4	130162135	130162367
chr4	130167995	130168992
chr4	130247989	130248680
chr4	130249190	130249695
chr4	130256163	130256777
chr4	130265179	130265505
chr4	130279811	130280019
chr4	130283897	130284215
chr4	130313125	130313427
chr4	130314285	130314624
chr4	130348612	130349047
chr4	130350862	130351790
chr4	130374675	130374891
chr4	130388235	130388751
chr4	130419849	130420067
chr4	130464695	130464983
chr4	130466850	130467316
chr4	130473241	130473972
chr4	130480775	130481383
chr4	130499630	130500037
chr4	130535499	130536043
chr4	130562413	130563035
chr4	130630727	130631028
chr4	130743950	130744485
chr4	130760901	130761147
chr4	130767217	130767470
chr4	130768861	130769074
chr4	130822720	130822937
chr4	130959603	130959803
chr4	130966152	130966602
chr4	130994324	130995586
chr4	131067968	131068246
chr4	131104615	131104815
chr4	131122995	131123386
chr4	131131812	131132384
chr4	131250240	131250450
chr4	131257779	131258082
chr4	131314702	131314902
chr4	131317107	131317368
chr4	131345407	131345765
chr4	131427830	131428518
chr4	131432998	131433301
chr4	131442655	131443106
chr4	131484487	131485212
chr4	131497415	131497840
chr4	131504413	131505078
chr4	131554266	131554652
chr4	131562773	131562973
chr4	131599330	131599530
chr4	131620193	131620393
chr4	131626117	131626524
chr4	131627097	131627297
chr4	131729691	131730032
chr4	131771248	131771503
chr4	131772838	131773041
chr4	131776734	131777274
chr4	131818084	131818325
chr4	131819318	131819535
chr4	131868381	131868784
chr4	131922648	131922848
chr4	131985425	131985938
chr4	132013136	132013392
chr4	132014533	132014840
chr4	132020125	132020488
chr4	132036160	132036635
chr4	132046275	132047005
chr4	132178860	132179064
chr4	132309494	132309720
chr4	132335692	132336289
chr4	132361731	132361931
chr4	132420520	132420886
chr4	132436129	132437003
chr4	132453184	132453573
chr4	132456079	132456404
chr4	132469841	132470041
chr4	132488603	132489228
chr4	132531700	132531919
chr4	132554128	132554416
chr4	132565844	132566061
chr4	132614645	132614859
chr4	132622092	132622533
chr4	132645920	132646329
chr4	132656194	132656527
chr4	132663821	132664815
chr4	132671266	132671975
chr4	132683369	132683611
chr4	132695172	132695710
chr4	132700837	132701165
chr4	132840997	132841197
chr4	132888251	132889077
chr4	132896368	132897566
chr4	132977219	132977765
chr4	132984299	132985222
chr4	132987083	132987515
chr4	133043936	133044309
chr4	133045185	133045917
chr4	133076960	133077160
chr4	133148379	133149284
chr4	133165373	133166808
chr4	133234666	133235255
chr4	133237974	133238208
chr4	133254182	133254391
chr4	133261851	133262081
chr4	133423364	133423659
chr4	133425665	133425970
chr4	133432666	133433263
chr4	133441211	133441829
chr4	133451954	133453272
chr4	133461331	133462147
chr4	133487082	133487452
chr4	133514883	133515488
chr4	133563382	133563669
chr4	133684818	133685211
chr4	133691964	133692189
chr4	133720282	133720813
chr4	133733986	133734186
chr4	133831384	133831860
chr4	133840847	133841253
chr4	133842937	133843176
chr4	133880331	133880656
chr4	133886553	133886795
chr4	134016761	134017651
chr4	134050484	134050693
chr4	134069260	134070567
chr4	134072664	134073412
chr4	134084221	134084421
chr4	134162316	134162683
chr4	134238061	134238357
chr4	134241779	134242053
chr4	134244919	134245373
chr4	134404429	134405854
chr4	134471941	134472143
chr4	134481221	134481421
chr4	134491256	134491515
chr4	134507877	134508476
chr4	134513337	134513596
chr4	134559957	134560199
chr4	134604828	134605232
chr4	134746413	134746830
chr4	134786778	134787620
chr4	134799072	134799460
chr4	134808758	134809457
chr4	134842528	134842779
chr4	134891918	134892771
chr4	134945467	134945769
chr4	134949096	134949833
chr4	134981169	134981375
chr4	134994541	134995129
chr4	135038598	135039432
chr4	135063038	135063582
chr4	135096749	135096990
chr4	135122089	135123217
chr4	135144460	135144766
chr4	135241009	135241600
chr4	135250114	135250318
chr4	135258694	135259523
chr4	135286871	135287669
chr4	135329967	135330666
chr4	135351391	135352761
chr4	135391715	135392023
chr4	135423250	135423768
chr4	135465432	135465689
chr4	135548686	135549525
chr4	135587436	135587636
chr4	135609058	135609853
chr4	135618016	135618542
chr4	135677327	135677923
chr4	135683291	135683491
chr4	135694599	135694879
chr4	135698843	135699056
chr4	135728259	135728977
chr4	135827598	135827898
chr4	135873588	135874292
chr4	135960870	135961534
chr4	136043309	136043898
chr4	136114949	136115149
chr4	136160193	136160438
chr4	136164960	136165734
chr4	136170265	136170617
chr4	136188755	136189039
chr4	136265934	136266165
chr4	136303606	136304029
chr4	136339544	136339860
chr4	136436478	136436756
chr4	136486883	136487524
chr4	136565395	136565940
chr4	136760078	136760575
chr4	136785627	136785827
chr4	136923478	136923853
chr4	137038262	137038947
chr4	137042605	137042912
chr4	137140960	137141182
chr4	137180804	137181099
chr4	137198868	137199068
chr4	137233176	137233670
chr4	137241290	137241662
chr4	137249554	137250325
chr4	137304182	137304629
chr4	137316261	137317392
chr4	137363325	137363748
chr4	137379664	137379864
chr4	137409656	137409888
chr4	137426240	137426618
chr4	137451844	137452109
chr4	137557893	137558409
chr4	137571991	137572932
chr4	137608401	137608601
chr4	137672011	137672816
chr4	137708859	137709390
chr4	137724678	137724912
chr4	137769488	137769688
chr4	137785759	137786058
chr4	137830711	137831208
chr4	137839606	137840283
chr4	137856142	137856764
chr4	137922341	137922541
chr4	137991666	137992050
chr4	138017017	138017249
chr4	138045472	138046427
chr4	138070247	138070530
chr4	138098323	138098553
chr4	138188236	138188773
chr4	138231714	138232362
chr4	138241201	138241752
chr4	138249338	138249538
chr4	138272555	138272855
chr4	138392744	138393392
chr4	138431998	138432388
chr4	138452961	138453841
chr4	138480153	138480463
chr4	138493951	138494210
chr4	138521001	138521201
chr4	138621450	138622085
chr4	138632283	138632812
chr4	138741052	138741403
chr4	138801176	138801708
chr4	138831107	138831485
chr4	138888690	138888962
chr4	138918627	138919737
chr4	138956071	138956329
chr4	138956943	138957445
chr4	138970561	138970840
chr4	138974752	138975229
chr4	138984972	138985596
chr4	138992014	138992245
chr4	139011663	139012195
chr4	139018849	139019767
chr4	139072211	139072633
chr4	139079342	139080254
chr4	139096400	139097070
chr4	139104110	139104315
chr4	139113331	139113619
chr4	139120636	139121688
chr4	139123899	139124113
chr4	139125661	139126179
chr4	139143308	139143894
chr4	139156805	139157570
chr4	139163292	139163816
chr4	139177410	139177610
chr4	139208097	139208393
chr4	139220754	139221411
chr4	139255060	139256733
chr4	139311560	139311779
chr4	139314617	139314834
chr4	139315344	139315544
chr4	139326831	139327031
chr4	139335509	139335866
chr4	139416148	139416348
chr4	139474131	139474724
chr4	139531097	139531460
chr4	139546805	139547210
chr4	139572010	139572385
chr4	139601572	139602496
chr4	139618667	139619166
chr4	139629299	139629753
chr4	139657094	139657922
chr4	139711023	139711339
chr4	139755272	139755481
chr4	139757178	139757598
chr4	139764508	139765148
chr4	139772658	139773930
chr4	139780551	139780751
chr4	139786219	139786622
chr4	139792198	139792795
chr4	139811733	139813218
chr4	139818878	139819822
chr4	139820744	139820957
chr4	139831477	139832563
chr4	139833488	139833890
chr4	139840278	139840992
chr4	139853708	139853908
chr4	139859456	139860252
chr4	139873118	139873925
chr4	139894008	139895123
chr4	139935773	139937489
chr4	139942672	139942936
chr4	139949046	139949853
chr4	139951838	139952122
chr4	139968994	139969332
chr4	139997311	139997539
chr4	140004001	140005826
chr4	140020267	140020903
chr4	140093450	140093675
chr4	140097453	140099486
chr4	140110325	140110545
chr4	140150671	140150918
chr4	140155526	140155726
chr4	140164613	140165074
chr4	140182216	140182504
chr4	140187679	140188765
chr4	140200650	140201551
chr4	140216635	140217177
chr4	140221863	140223786
chr4	140245052	140245411
chr4	140340640	140340840
chr4	140374171	140375648
chr4	140387161	140387421
chr4	140418981	140419437
chr4	140422594	140422966
chr4	140432631	140432831
chr4	140452032	140452307
chr4	140454092	140454504
chr4	140476321	140478603
chr4	140521251	140521460
chr4	140544059	140544504
chr4	140554333	140555266
chr4	140572527	140573071
chr4	140576296	140576586
chr4	140577805	140578434
chr4	140586803	140588090
chr4	140593388	140593728
chr4	140613532	140613758
chr4	140640124	140640944
chr4	140649853	140650295
chr4	140655952	140657101
chr4	140661408	140662141
chr4	140683438	140683758
chr4	140684968	140685521
chr4	140704567	140705211
chr4	140707998	140708459
chr4	140719620	140719984
chr4	140729659	140730147
chr4	140737076	140737693
chr4	140746355	140747041
chr4	140754109	140754453
chr4	140756240	140756506
chr4	140762615	140763184
chr4	140778236	140778523
chr4	140793366	140793813
chr4	140796529	140796954
chr4	140808546	140808937
chr4	140810380	140810940
chr4	140819802	140820057
chr4	140821984	140822481
chr4	140823353	140823913
chr4	140834069	140834374
chr4	140842742	140843378
chr4	140849072	140849293
chr4	140854765	140855057
chr4	140855518	140856550
chr4	140863414	140863780
chr4	140868101	140868582
chr4	140876858	140877081
chr4	140887524	140887901
chr4	140908229	140908937
chr4	140910557	140910911
chr4	140925122	140926392
chr4	140926956	140927221
chr4	140933817	140934342
chr4	140940370	140941457
chr4	140950228	140950440
chr4	140958506	140958911
chr4	140970372	140970825
chr4	140980337	140980580
chr4	140987155	140987511
chr4	140992097	140992299
chr4	140999590	140999790
chr4	141006349	141006779
chr4	141013522	141013908
chr4	141016121	141016383
chr4	141017257	141017973
chr4	141024841	141025295
chr4	141030839	141031123
chr4	141051779	141052188
chr4	141054848	141055085
chr4	141062349	141062717
chr4	141071439	141074285
chr4	141075109	141075755
chr4	141092288	141092599
chr4	141107777	141108329
chr4	141134105	141135182
chr4	141148511	141148838
chr4	141155067	141155332
chr4	141157596	141157976
chr4	141158809	141159795
chr4	141160496	141160779
chr4	141173434	141174641
chr4	141177549	141177871
chr4	141207770	141207970
chr4	141217437	141218655
chr4	141221488	141221725
chr4	141229614	141229920
chr4	141238021	141238221
chr4	141247637	141247906
chr4	141264531	141264829
chr4	141265796	141266524
chr4	141272487	141272822
chr4	141281004	141281582
chr4	141294399	141295339
chr4	141344305	141344550
chr4	141347946	141349242
chr4	141419022	141419422
chr4	141444947	141445872
chr4	141489901	141490446
chr4	141500525	141500725
chr4	141516148	141516632
chr4	141531297	141531515
chr4	141532940	141533398
chr4	141566771	141567161
chr4	141574829	141575192
chr4	141581564	141581911
chr4	141583699	141583904
chr4	141588313	141588780
chr4	141594912	141595346
chr4	141608001	141608315
chr4	141610047	141610353
chr4	141618796	141619987
chr4	141633122	141633385
chr4	141638277	141638954
chr4	141640342	141640968
chr4	141647923	141648883
chr4	141656835	141657304
chr4	141663519	141663730
chr4	141664266	141664588
chr4	141676846	141678467
chr4	141772231	141772472
chr4	141778023	141778727
chr4	141782595	141782825
chr4	141787704	141788020
chr4	141805656	141805857
chr4	141824629	141825082
chr4	141853899	141854188
chr4	141859197	141859661
chr4	141860914	141861189
chr4	141868611	141869126
chr4	141892286	141892747
chr4	141931190	141931874
chr4	141937300	141937800
chr4	141949147	141949816
chr4	141967506	141967851
chr4	141979621	141980308
chr4	142023456	142024223
chr4	142053407	142054928
chr4	142061917	142062374
chr4	142075116	142076159
chr4	142141856	142142814
chr4	142150630	142151089
chr4	142196914	142197137
chr4	142228354	142228834
chr4	142253634	142254174
chr4	142254707	142255011
chr4	142267354	142267644
chr4	142271337	142271646
chr4	142297082	142297932
chr4	142346410	142346669
chr4	142348944	142349144
chr4	142378546	142378771
chr4	142379719	142379919
chr4	142489002	142489264
chr4	142535633	142535895
chr4	142557271	142558421
chr4	142563978	142564178
chr4	142564769	142565114
chr4	142575280	142575698
chr4	142599507	142600539
chr4	142605413	142605826
chr4	142607582	142607818
chr4	142634888	142635140
chr4	142645930	142646130
chr4	142677614	142677895
chr4	142690563	142690977
chr4	142774387	142774936
chr4	142834497	142835534
chr4	142840910	142841135
chr4	142957938	142958535
chr4	142994063	142994314
chr4	143012687	143013235
chr4	143048098	143048383
chr4	143065110	143065456
chr4	143066082	143066299
chr4	143071668	143072018
chr4	143081661	143081903
chr4	143119027	143119227
chr4	143124217	143125094
chr4	143132628	143132946
chr4	143143304	143143676
chr4	143144736	143144959
chr4	143186263	143187379
chr4	143195289	143195739
chr4	143203263	143203593
chr4	143205777	143205977
chr4	143230800	143231014
chr4	143235498	143236201
chr4	143237261	143237488
chr4	143251148	143251388
chr4	143260095	143260461
chr4	143262405	143262784
chr4	143274324	143274605
chr4	143275953	143276243
chr4	143279950	143280184
chr4	143286594	143286926
chr4	143305092	143305292
chr4	143325327	143325554
chr4	143326247	143326895
chr4	143337373	143338001
chr4	143373404	143373604
chr4	143394966	143396065
chr4	143422156	143422473
chr4	143456182	143456528
chr4	143470942	143471701
chr4	143489119	143489612
chr4	143626946	143627303
chr4	143641103	143641667
chr4	143736998	143737369
chr4	143766896	143768739
chr4	143781500	143781783
chr4	143833922	143834129
chr4	143846334	143846632
chr4	143854203	143854669
chr4	143855812	143856292
chr4	143861649	143862363
chr4	143946043	143946619
chr4	143971447	143971995
chr4	143992581	143993011
chr4	144083858	144084070
chr4	144105687	144106567
chr4	144115061	144115299
chr4	144135852	144136422
chr4	144137042	144138393
chr4	144145445	144145737
chr4	144152705	144153363
chr4	144238741	144238941
chr4	144241187	144241502
chr4	144256956	144258678
chr4	144273118	144273570
chr4	144280089	144280756
chr4	144285678	144285888
chr4	144296828	144297174
chr4	144302546	144303250
chr4	144310658	144310991
chr4	144312005	144312358
chr4	144316013	144316220
chr4	144319220	144319420
chr4	144332757	144333411
chr4	144403971	144404236
chr4	144434178	144435895
chr4	144480068	144481287
chr4	144496599	144496799
chr4	144621156	144621401
chr4	144622021	144622323
chr4	144643166	144643416
chr4	144664765	144665100
chr4	144695112	144695539
chr4	144719907	144720123
chr4	144754964	144755436
chr4	144829022	144829269
chr4	144872055	144872306
chr4	144882061	144882582
chr4	144942799	144943066
chr4	144951896	144952115
chr4	145064153	145064406
chr4	145095550	145096158
chr4	145122798	145123513
chr4	145295159	145295707
chr4	145343063	145343536
chr4	145477090	145477326
chr4	145483355	145483808
chr4	145504061	145504614
chr4	145566378	145567864
chr4	145720281	145720689
chr4	145730166	145730555
chr4	145739290	145739533
chr4	145858805	145859005
chr4	145934102	145934302
chr4	145934951	145935452
chr4	145955559	145956108
chr4	145973909	145974186
chr4	145982529	145983015
chr4	146018864	146020220
chr4	146075809	146076079
chr4	146093047	146093433
chr4	146100761	146102364
chr4	146124068	146124935
chr4	146129230	146129430
chr4	146155346	146155560
chr4	146199894	146201149
chr4	146207130	146207446
chr4	146260420	146260937
chr4	146261561	146261772
chr4	146326055	146326465
chr4	146402328	146404100
chr4	146428909	146429282
chr4	146435768	146436427
chr4	146449722	146450011
chr4	146454233	146454535
chr4	146460114	146460633
chr4	146478836	146479167
chr4	146530989	146531259
chr4	146540176	146541051
chr4	146555216	146555437
chr4	146570391	146570842
chr4	146600625	146601601
chr4	146623592	146623792
chr4	146630995	146631508
chr4	146641591	146642028
chr4	146642507	146642884
chr4	146643859	146644084
chr4	146651930	146652524
chr4	146653989	146654788
chr4	146686389	146686877
chr4	146694581	146695207
chr4	146701994	146702767
chr4	146720402	146720678
chr4	146729158	146729868
chr4	146740690	146742033
chr4	146761343	146761672
chr4	146763455	146763688
chr4	146773032	146773307
chr4	146785151	146785351
chr4	146791845	146792173
chr4	146802841	146803542
chr4	146813233	146813542
chr4	146830539	146830895
chr4	146850662	146851358
chr4	146857339	146860220
chr4	146875419	146875619
chr4	146877564	146877775
chr4	146961446	146961815
chr4	146987463	146987807
chr4	147042980	147043195
chr4	147053595	147053810
chr4	147055907	147056306
chr4	147080718	147081544
chr4	147096688	147097627
chr4	147101885	147102085
chr4	147103682	147103894
chr4	147113398	147113765
chr4	147123843	147124218
chr4	147162515	147163425
chr4	147164249	147164490
chr4	147166441	147166644
chr4	147177114	147177992
chr4	147216058	147216267
chr4	147232154	147232989
chr4	147249072	147249272
chr4	147251657	147251946
chr4	147254363	147254598
chr4	147262066	147262276
chr4	147302533	147303717
chr4	147357266	147358245
chr4	147383570	147384036
chr4	147435219	147435764
chr4	147442048	147444238
chr4	147466399	147466599
chr4	147472594	147472833
chr4	147483954	147484660
chr4	147485129	147485357
chr4	147511918	147512118
chr4	147520450	147520799
chr4	147559144	147559524
chr4	147560078	147560572
chr4	147567494	147568088
chr4	147575967	147577454
chr4	147668307	147668569
chr4	147669164	147669364
chr4	147764023	147764316
chr4	147837707	147837917
chr4	147866614	147867334
chr4	147878386	147878741
chr4	147940229	147940698
chr4	147950374	147951648
chr4	147958356	147958557
chr4	147973533	147973788
chr4	147989868	147990074
chr4	148018233	148018490
chr4	148024632	148025160
chr4	148031042	148031791
chr4	148079290	148079683
chr4	148082089	148082407
chr4	148195952	148196411
chr4	148213840	148214310
chr4	148220324	148220806
chr4	148282879	148283118
chr4	148291672	148292395
chr4	148292860	148293423
chr4	148300014	148300274
chr4	148377679	148378264
chr4	148386227	148386634
chr4	148402084	148402496
chr4	148440048	148440325
chr4	148453920	148454254
chr4	148467607	148467820
chr4	148471843	148472081
chr4	148493918	148494159
chr4	148499199	148499468
chr4	148518248	148518603
chr4	148538133	148539106
chr4	148567027	148568014
chr4	148604484	148605903
chr4	148629175	148629764
chr4	148645758	148646493
chr4	148652775	148654016
chr4	148669278	148669559
chr4	148676885	148677164
chr4	148681404	148681957
chr4	148689322	148689536
chr4	148693375	148694119
chr4	148698053	148698968
chr4	148703290	148703688
chr4	148708480	148708702
chr4	148709945	148710272
chr4	148715232	148715432
chr4	148735479	148735789
chr4	148742730	148743014
chr4	148746647	148747525
chr4	148752326	148753360
chr4	148787958	148788313
chr4	148819992	148820192
chr4	148823992	148824192
chr4	148848819	148849904
chr4	148851108	148851400
chr4	148863985	148864295
chr4	148869913	148870129
chr4	148905228	148905589
chr4	148928383	148928840
chr4	148968666	148968866
chr4	148978060	148978324
chr4	148992353	148992973
chr4	148997879	148998114
chr4	149002974	149003314
chr4	149012335	149012559
chr4	149022530	149023743
chr4	149033583	149033863
chr4	149043073	149043284
chr4	149058405	149058734
chr4	149062739	149063017
chr4	149101728	149101940
chr4	149108645	149109049
chr4	149122173	149122503
chr4	149124531	149125042
chr4	149136357	149137302
chr4	149144779	149145035
chr4	149146843	149147189
chr4	149175870	149176469
chr4	149186284	149186875
chr4	149194691	149195118
chr4	149205731	149206016
chr4	149210719	149211157
chr4	149217783	149218337
chr4	149229594	149229826
chr4	149236366	149236605
chr4	149248899	149249108
chr4	149263064	149263898
chr4	149272700	149273079
chr4	149276633	149277266
chr4	149305949	149307039
chr4	149314354	149314753
chr4	149336730	149336999
chr4	149352071	149353003
chr4	149363148	149363997
chr4	149365543	149367018
chr4	149435271	149435843
chr4	149464295	149464825
chr4	149477684	149478520
chr4	149670654	149670889
chr4	149701667	149701867
chr4	149714398	149714675
chr4	149722035	149722426
chr4	149753021	149753504
chr4	149770809	149771721
chr4	149805155	149805459
chr4	149872602	149872885
chr4	149938151	149938570
chr4	149947893	149948156
chr4	149950329	149950782
chr4	149952604	149953040
chr4	149985364	149985911
chr4	150004081	150004339
chr4	150066922	150067211
chr4	150120765	150121149
chr4	150185379	150185643
chr4	150216328	150216796
chr4	150282657	150283393
chr4	150292274	150292474
chr4	150295197	150295625
chr4	150308308	150308540
chr4	150442702	150443143
chr4	150476335	150476730
chr4	150567040	150567240
chr4	150629840	150630312
chr4	150702794	150702994
chr4	150744931	150745208
chr4	150748504	150748945
chr4	150756408	150756905
chr4	150805858	150806274
chr4	150817663	150817888
chr4	150818931	150819256
chr4	150831895	150832288
chr4	150885072	150885272
chr4	150902041	150902313
chr4	150905949	150906186
chr4	150918939	150919487
chr4	150931721	150932020
chr4	150953722	150954154
chr4	150955117	150955439
chr4	150961035	150961280
chr4	150982375	150982787
chr4	150999196	151000789
chr4	151024987	151025510
chr4	151040709	151041063
chr4	151051656	151052398
chr4	151056513	151056732
chr4	151073804	151074454
chr4	151130648	151130887
chr4	151138435	151139284
chr4	151152299	151153165
chr4	151158047	151158706
chr4	151163618	151164296
chr4	151169325	151169599
chr4	151189797	151190132
chr4	151204452	151205178
chr4	151219093	151219490
chr4	151223665	151223925
chr4	151239989	151240189
chr4	151251598	151251798
chr4	151257921	151258959
chr4	151269217	151269544
chr4	151281762	151282153
chr4	151287650	151287884
chr4	151324185	151324529
chr4	151337477	151338061
chr4	151346542	151346742
chr4	151349649	151349849
chr4	151384099	151384471
chr4	151418641	151419090
chr4	151422302	151422517
chr4	151439171	151440091
chr4	151490503	151491046
chr4	151495914	151496205
chr4	151500390	151501271
chr4	151512436	151513044
chr4	151521969	151522420
chr4	151599842	151601583
chr4	151644000	151644518
chr4	151690418	151691301
chr4	151702117	151702649
chr4	151739460	151740120
chr4	151788232	151788548
chr4	151795506	151796181
chr4	151806403	151806690
chr4	151811433	151811771
chr4	151871954	151872325
chr4	151882044	151882251
chr4	151883355	151883840
chr4	151911456	151911765
chr4	151918300	151918728
chr4	151925465	151925860
chr4	151935723	151937640
chr4	151953151	151953483
chr4	151956605	151956823
chr4	151965036	151965484
chr4	151973626	151974201
chr4	152020372	152021353
chr4	152036144	152036434
chr4	152038548	152038824
chr4	152043704	152044038
chr4	152090489	152090791
chr4	152096128	152096745
chr4	152116243	152116476
chr4	152147458	152147729
chr4	152148898	152149191
chr4	152189058	152189291
chr4	152198049	152198280
chr4	152219043	152219290
chr4	152236381	152236746
chr4	152245876	152246982
chr4	152277144	152277936
chr4	152283638	152284245
chr4	152329155	152330637
chr4	152339555	152339902
chr4	152353790	152353990
chr4	152449022	152449222
chr4	152454228	152454435
chr4	152461897	152463011
chr4	152476793	152477069
chr4	152488271	152488471
chr4	152506931	152507603
chr4	152525285	152525706
chr4	152546286	152546564
chr4	152565827	152566027
chr4	152574450	152574936
chr4	152587953	152588477
chr4	152595214	152596695
chr4	152597550	152597770
chr4	152619533	152619961
chr4	152627304	152627729
chr4	152665825	152666136
chr4	152681825	152682495
chr4	152729230	152730032
chr4	152745772	152746595
chr4	152771880	152772279
chr4	152854473	152854854
chr4	152905092	152905351
chr4	152911377	152911782
chr4	152912791	152913111
chr4	152952732	152953121
chr4	152959480	152959695
chr4	152965558	152965794
chr4	152966865	152967358
chr4	152984786	152986207
chr4	153016494	153017238
chr4	153027234	153027726
chr4	153084263	153084463
chr4	153164968	153165499
chr4	153185716	153186706
chr4	153199333	153200206
chr4	153205340	153205622
chr4	153211772	153211991
chr4	153217938	153218334
chr4	153225318	153225837
chr4	153263398	153263844
chr4	153265288	153265488
chr4	153273465	153274218
chr4	153284212	153284634
chr4	153296174	153296374
chr4	153303604	153303905
chr4	153306828	153307043
chr4	153315958	153316180
chr4	153329758	153330047
chr4	153346148	153346380
chr4	153354105	153354441
chr4	153369202	153369523
chr4	153375652	153375859
chr4	153406825	153407473
chr4	153412538	153412738
chr4	153422014	153422214
chr4	153423370	153423686
chr4	153437377	153437610
chr4	153445543	153445862
chr4	153456899	153458025
chr4	153468113	153468433
chr4	153475439	153475679
chr4	153480871	153481071
chr4	153511353	153511877
chr4	153512504	153512967
chr4	153516732	153517039
chr4	153520355	153520599
chr4	153526727	153527280
chr4	153528003	153528296
chr4	153560828	153561864
chr4	153567504	153567772
chr4	153577053	153577253
chr4	153602074	153602762
chr4	153618012	153618248
chr4	153656140	153656799
chr4	153700520	153701540
chr4	153706047	153706283
chr4	153711483	153711876
chr4	153726635	153727379
chr4	153764648	153765174
chr4	153771517	153771922
chr4	153791830	153792123
chr4	153838673	153839000
chr4	153856817	153859049
chr4	153877797	153878504
chr4	153902474	153902696
chr4	153909766	153909966
chr4	153918957	153919666
chr4	153934679	153935024
chr4	153939214	153939564
chr4	153959750	153960755
chr4	153988589	153988948
chr4	154001113	154001504
chr4	154004612	154005136
chr4	154006352	154006765
chr4	154036216	154037564
chr4	154042610	154042940
chr4	154044031	154044287
chr4	154049049	154049387
chr4	154050521	154050756
chr4	154064121	154065019
chr4	154073236	154074989
chr4	154102483	154102770
chr4	154110267	154111161
chr4	154126960	154127263
chr4	154128756	154129214
chr4	154134011	154134583
chr4	154143240	154144500
chr4	154154980	154155536
chr4	154162125	154162762
chr4	154163223	154163445
chr4	154169997	154170908
chr4	154178224	154178861
chr4	154196183	154196747
chr4	154229592	154229936
chr4	154239949	154240204
chr4	154243014	154243268
chr4	154265558	154266558
chr4	154354222	154354601
chr4	154386851	154388846
chr4	154392950	154393164
chr4	154407482	154408030
chr4	154418292	154418667
chr4	154427422	154427855
chr4	154439459	154440181
chr4	154441480	154442403
chr4	154451579	154452116
chr4	154465510	154465860
chr4	154485713	154486439
chr4	154495537	154495815
chr4	154517472	154517672
chr4	154555979	154556180
chr4	154564628	154564893
chr4	154573431	154573656
chr4	154605168	154606155
chr4	154634996	154635759
chr4	154647002	154647202
chr4	154652585	154652785
chr4	154664929	154665254
chr4	154669707	154669928
chr4	154671436	154671636
chr4	154680896	154681410
chr4	154712274	154712532
chr4	154713508	154713710
chr4	154732325	154732697
chr4	154827069	154827350
chr4	154890366	154891035
chr4	154951716	154952298
chr4	154994109	154995039
chr4	155006042	155006377
chr4	155235406	155235606
chr4	155254011	155254603
chr4	155307449	155307649
chr4	155320718	155320987
chr4	155337336	155338544
chr4	155346911	155347232
chr4	155375928	155376142
chr4	155393027	155393274
chr4	155395562	155395801
chr4	155411725	155413294
chr4	155427283	155427725
chr4	155455468	155455796
chr4	155471060	155471975
chr4	155473296	155473580
chr4	155480537	155481554
chr4	155487845	155488281
chr4	155517043	155517263
chr4	155539729	155540193
chr4	155543874	155544133
chr4	155547907	155548432
chr4	155558547	155559154
chr4	155563627	155563896
chr4	155564610	155565214
chr4	155581388	155581613
chr4	155641352	155641634
chr4	155648595	155648982
chr4	155652909	155653213
chr4	155654539	155654805
chr4	155664833	155665551
chr4	155700572	155700869
chr4	155728217	155728510
chr4	155798490	155798993
chr4	155829307	155829645
chr4	155837326	155837600
chr4	155879783	155880109
chr4	155894446	155895197
chr4	155903391	155903954
chr4	155926640	155927108
chr4	155947038	155948356
chr4	155960109	155960551
chr4	155968505	155968705
chr4	156002287	156002563
chr4	156007376	156007647
chr4	156078359	156078839
chr4	156090862	156091078
chr4	156128746	156129330
chr4	156129861	156130124
chr4	156155398	156155684
chr4	156169675	156170849
chr4	156244021	156244247
chr4	156248090	156248290
chr4	156255358	156255617
chr4	156263287	156263675
chr4	156275129	156275411
chr4	156276990	156277190
chr4	156288436	156289109
chr4	156297575	156298852
chr4	156325089	156325343
chr4	156354580	156355438
chr4	156363490	156363833
chr4	156366519	156366772
chr4	156427106	156427400
chr4	156430861	156431123
chr4	156447603	156447981
chr4	156457005	156457612
chr4	156486356	156486621
chr4	156503243	156503483
chr4	156504116	156504690
chr4	156550118	156550719
chr4	156587911	156589418
chr4	156597141	156598067
chr4	156608642	156609514
chr4	156624628	156625405
chr4	156627754	156627992
chr4	156643984	156644576
chr4	156645856	156646250
chr4	156655276	156655542
chr4	156667069	156667448
chr4	156679857	156681411
chr4	156701740	156702303
chr4	156707038	156707360
chr4	156708205	156708639
chr4	156717268	156717517
chr4	156730965	156731334
chr4	156810556	156810980
chr4	156827656	156828080
chr4	156838986	156839327
chr4	156874273	156875215
chr4	156881326	156882068
chr4	156883170	156883545
chr4	156893274	156893583
chr4	156920957	156921183
chr4	156959536	156959817
chr4	156974368	156974743
chr4	157008333	157008553
chr4	157031093	157031735
chr4	157036808	157037226
chr4	157058897	157059640
chr4	157090130	157090559
chr4	157103537	157103763
chr4	157116133	157116363
chr4	157145142	157145475
chr4	157176433	157177233
chr4	157178400	157178939
chr4	157215820	157216110
chr4	157219372	157219709
chr4	157250922	157251322
chr4	157268651	157268983
chr4	157299278	157299558
chr4	157378336	157378569
chr4	157387647	157387854
chr4	157397354	157397854
chr4	157406152	157406462
chr4	157424323	157424633
chr4	157435994	157436691
chr4	157468663	157469350
chr4	157496716	157497039
chr4	157528257	157528509
chr4	157594140	157594399
chr4	157614986	157615723
chr4	157645834	157646609
chr4	157667167	157667489
chr4	157736836	157737036
chr4	157761669	157761869
chr4	157820011	157820211
chr4	157854985	157855646
chr4	157867771	157868327
chr4	157877567	157877792
chr4	157883851	157884152
chr4	157889751	157889960
chr4	157891966	157893407
chr4	157917581	157917899
chr4	157920297	157920571
chr4	157924842	157925264
chr4	157936496	157936736
chr4	157945118	157945417
chr4	157966719	157967026
chr4	157986919	157987872
chr4	157997004	157998030
chr4	158016760	158017082
chr4	158033860	158034453
chr4	158049629	158049878
chr4	158141469	158142078
chr4	158142915	158144320
chr4	158168401	158168673
chr4	158186437	158186723
chr4	158191365	158191895
chr4	158193305	158193637
chr4	158201785	158202447
chr4	158212286	158212486
chr4	158217899	158218104
chr4	158225951	158226151
chr4	158233298	158233576
chr4	158237199	158237529
chr4	158259525	158259725
chr4	158303014	158303929
chr4	158435997	158436250
chr4	158442778	158443029
chr4	158496445	158496880
chr4	158606234	158606434
chr4	158608966	158609435
chr4	158624033	158624360
chr4	158627367	158627633
chr4	158634411	158634954
chr4	158654590	158654790
chr4	158660426	158660833
chr4	158662827	158663153
chr4	158672629	158672832
chr4	158724751	158725231
chr4	158726013	158726487
chr4	158827413	158827613
chr4	158854172	158854832
chr4	158882490	158883515
chr4	158899895	158900277
chr4	158905371	158905970
chr4	158913250	158913532
chr4	158936440	158936827
chr4	158941561	158942220
chr4	158954490	158954814
chr4	158958775	158959071
chr4	159015547	159016337
chr4	159050739	159051709
chr4	159082881	159083127
chr4	159083803	159084159
chr4	159091340	159092032
chr4	159097373	159097573
chr4	159114406	159114645
chr4	159118539	159118882
chr4	159122564	159123155
chr4	159131150	159131873
chr4	159132540	159132750
chr4	159160438	159160682
chr4	159172689	159172915
chr4	159174537	159174857
chr4	159176957	159177176
chr4	159189624	159190106
chr4	159218691	159219078
chr4	159243021	159243611
chr4	159248643	159248865
chr4	159269593	159269838
chr4	159274224	159274551
chr4	159380940	159381220
chr4	159456537	159456850
chr4	159459049	159459587
chr4	159488179	159488475
chr4	159508162	159508427
chr4	159546080	159546409
chr4	159592686	159593896
chr4	159602769	159603583
chr4	159643511	159644754
chr4	159651155	159651452
chr4	159689668	159690849
chr4	159696585	159696816
chr4	159698614	159698909
chr4	159704100	159704420
chr4	159712943	159713484
chr4	159717901	159718278
chr4	159726734	159727111
chr4	159731420	159732338
chr4	159739929	159740178
chr4	159742480	159742707
chr4	159744639	159744976
chr4	159746111	159746368
chr4	159748067	159748435
chr4	159771976	159772236
chr4	159780056	159780300
chr4	159784464	159784742
chr4	159791799	159792705
chr4	159817263	159817497
chr4	159823669	159823963
chr4	159835411	159835698
chr4	159857608	159858211
chr4	159859705	159859931
chr4	159867862	159868062
chr4	159870255	159870555
chr4	159917802	159918270
chr4	159931693	159931940
chr4	159937781	159938304
chr4	159969312	159969744
chr4	159996663	159997321
chr4	159998752	159999125
chr4	160023717	160025398
chr4	160041000	160041354
chr4	160062420	160062650
chr4	160071585	160072163
chr4	160092516	160092778
chr4	160096466	160097404
chr4	160106737	160107239
chr4	160113125	160113455
chr4	160123958	160124650
chr4	160148568	160149451
chr4	160169896	160170167
chr4	160172184	160172461
chr4	160188290	160189966
chr4	160203050	160203721
chr4	160217265	160218036
chr4	160219765	160220102
chr4	160281575	160282060
chr4	160311107	160311320
chr4	160334358	160334712
chr4	160337288	160337583
chr4	160367643	160368145
chr4	160376626	160377099
chr4	160408415	160408878
chr4	160425867	160426089
chr4	160427968	160428185
chr4	160430773	160431180
chr4	160469159	160469699
chr4	160570761	160571228
chr4	160589581	160589793
chr4	160594943	160595341
chr4	160685537	160685837
chr4	160830534	160830781
chr4	160868194	160868490
chr4	160887696	160888000
chr4	160898302	160899896
chr4	160931775	160932008
chr4	160949727	160949936
chr4	160964415	160964615
chr4	161329236	161329564
chr4	161432098	161432519
chr4	161575883	161576118
chr4	161591869	161592391
chr4	161640794	161641311
chr4	161666296	161666580
chr4	161667563	161667984
chr4	161709004	161709419
chr4	161770554	161770822
chr4	161849775	161850175
chr4	161855812	161856146
chr4	161924534	161924734
chr4	162022900	162023297
chr4	162038962	162039349
chr4	162091535	162091735
chr4	162165551	162165932
chr4	162173348	162174002
chr4	162189132	162189675
chr4	162241602	162241943
chr4	162264374	162264788
chr4	162379250	162379450
chr4	162411378	162411632
chr4	162443194	162443427
chr4	162475623	162476164
chr4	162476784	162477239
chr4	162584616	162585222
chr4	162623574	162624006
chr4	162635115	162635500
chr4	162720790	162721247
chr4	162737342	162737835
chr4	162775365	162775652
chr4	162815264	162815851
chr4	162854303	162854507
chr4	162857896	162858168
chr4	162893287	162893754
chr4	162912689	162913046
chr4	162936234	162936594
chr4	162950600	162950824
chr4	162964343	162964760
chr4	162966529	162966975
chr4	162978122	162978361
chr4	162982305	162983059
chr4	162995630	162996907
chr4	163028603	163028803
chr4	163034495	163034863
chr4	163052573	163053007
chr4	163078385	163078772
chr4	163084861	163085793
chr4	163090203	163090480
chr4	163134996	163135405
chr4	163153569	163153809
chr4	163238219	163239140
chr4	163271573	163271828
chr4	163275711	163275976
chr4	163327445	163327645
chr4	163406567	163407079
chr4	163418763	163419095
chr4	163420756	163420956
chr4	163427640	163427843
chr4	163443874	163444459
chr4	163476251	163476451
chr4	163590839	163591268
chr4	163596309	163596700
chr4	163605295	163605550
chr4	163762920	163763302
chr4	163774354	163774554
chr4	163820468	163820861
chr4	163873466	163873906
chr4	163928772	163929117
chr4	163950396	163950760
chr4	163959154	163959621
chr4	163969661	163969986
chr4	163985155	163985397
chr4	163993449	163993662
chr4	164030762	164031414
chr4	164074048	164074270
chr4	164078355	164078664
chr4	164085823	164086023
chr4	164087300	164088432
chr4	164172389	164172618
chr4	164190322	164190797
chr4	164244984	164245184
chr4	164252877	164254214
chr4	164264975	164265974
chr4	164268743	164269014
chr4	164308852	164309094
chr4	164369744	164370267
chr4	164394117	164394827
chr4	164406024	164406267
chr4	164415377	164416441
chr4	164463427	164463692
chr4	164465218	164465872
chr4	164469674	164469953
chr4	164471201	164471756
chr4	164476129	164476338
chr4	164476923	164477664
chr4	164479679	164479908
chr4	164485828	164486028
chr4	164503850	164504261
chr4	164509093	164510097
chr4	164570877	164571262
chr4	164583997	164584931
chr4	164602431	164602837
chr4	164614428	164615774
chr4	164623115	164623457
chr4	164670841	164671041
chr4	164685678	164686082
chr4	164694096	164694296
chr4	164729322	164729740
chr4	164756093	164756293
chr4	164788029	164788434
chr4	164814970	164815271
chr4	164816718	164817576
chr4	164842980	164843919
chr4	164851697	164851970
chr4	164862499	164862870
chr4	164864874	164865074
chr4	164880149	164880487
chr4	164887829	164888274
chr4	164904082	164904358
chr4	164909890	164910456
chr4	164912527	164912866
chr4	164926669	164927298
chr4	164933217	164934121
chr4	165002739	165003350
chr4	165090826	165091033
chr4	165125572	165125841
chr4	165133331	165133645
chr4	165150989	165151282
chr4	165173508	165173792
chr4	165182958	165183583
chr4	165186850	165187113
chr4	165230404	165230737
chr4	165239732	165239953
chr4	165267195	165267395
chr4	165279048	165279449
chr4	165291608	165291901
chr4	165304378	165305457
chr4	165327037	165327478
chr4	165345989	165347283
chr4	165361125	165361755
chr4	165367759	165368064
chr4	165388587	165389059
chr4	165406275	165406771
chr4	165452039	165452847
chr4	165457974	165458387
chr4	165459187	165459497
chr4	165493050	165494526
chr4	165569286	165569938
chr4	165613048	165613610
chr4	165653053	165653334
chr4	165700986	165701248
chr4	165877901	165878505
chr4	165898313	165899005
chr4	165975073	165975501
chr4	165982268	165982480
chr4	166000637	166001004
chr4	166033402	166034604
chr4	166052429	166052930
chr4	166099256	166099739
chr4	166128225	166129505
chr4	166136535	166136840
chr4	166143157	166143973
chr4	166159273	166159674
chr4	166168111	166168522
chr4	166170134	166170670
chr4	166209710	166210063
chr4	166223029	166223574
chr4	166233717	166234010
chr4	166247989	166249323
chr4	166256493	166256766
chr4	166264946	166265251
chr4	166272953	166273191
chr4	166277162	166277489
chr4	166279415	166280102
chr4	166280761	166280961
chr4	166289802	166290091
chr4	166299832	166301070
chr4	166304975	166305250
chr4	166305835	166306042
chr4	166311083	166311283
chr4	166319735	166320278
chr4	166321476	166321811
chr4	166330191	166330762
chr4	166347504	166347727
chr4	166361652	166362242
chr4	166375272	166376081
chr4	166381033	166381670
chr4	166385742	166386213
chr4	166397767	166398246
chr4	166398983	166399232
chr4	166410945	166411374
chr4	166414500	166414790
chr4	166424174	166424948
chr4	166429561	166429776
chr4	166454254	166454542
chr4	166461142	166461915
chr4	166475056	166475256
chr4	166501423	166502142
chr4	166597798	166598113
chr4	166622094	166622349
chr4	166631138	166631431
chr4	166701485	166701685
chr4	166705861	166706061
chr4	166735385	166735668
chr4	166793658	166794013
chr4	166794516	166795336
chr4	166823599	166823800
chr4	166852942	166853269
chr4	166915948	166916176
chr4	166935709	166935924
chr4	167067997	167068302
chr4	167087014	167087353
chr4	167095996	167096374
chr4	167124108	167124450
chr4	167154065	167154265
chr4	167173807	167174243
chr4	167203247	167203506
chr4	167230008	167230950
chr4	167240044	167240625
chr4	167263177	167263377
chr4	167307596	167308452
chr4	167321005	167322182
chr4	167333652	167334035
chr4	167346426	167346807
chr4	167366140	167366409
chr4	167366913	167367259
chr4	167376300	167376619
chr4	167379996	167380309
chr4	167381912	167382569
chr4	167407055	167407255
chr4	167415151	167415420
chr4	167423062	167423369
chr4	167439455	167440338
chr4	167515116	167515841
chr4	167543726	167544308
chr4	167576593	167576793
chr4	167627136	167627570
chr4	167698567	167698767
chr4	167738023	167738456
chr4	167764118	167764362
chr4	167801439	167801899
chr4	167814801	167815001
chr4	167821275	167821475
chr4	167856058	167856371
chr4	167877919	167878181
chr4	167893114	167893488
chr4	167908316	167908530
chr4	167921400	167921644
chr4	167942718	167943035
chr4	167946750	167947189
chr4	167953676	167954376
chr4	168021278	168021625
chr4	168023683	168023995
chr4	168032448	168033130
chr4	168044459	168044659
chr4	168056597	168056804
chr4	168097866	168098311
chr4	168116036	168116510
chr4	168117601	168118049
chr4	168131369	168132078
chr4	168139391	168140374
chr4	168149592	168150015
chr4	168154834	168156097
chr4	168203171	168204017
chr4	168211916	168212166
chr4	168229896	168230264
chr4	168340901	168341260
chr4	168371377	168371709
chr4	168400844	168401292
chr4	168427850	168428692
chr4	168430727	168431011
chr4	168508613	168508866
chr4	168533095	168533666
chr4	168535891	168536381
chr4	168543723	168544404
chr4	168562909	168563265
chr4	168591641	168591889
chr4	168642797	168642997
chr4	168706672	168707321
chr4	168737095	168737519
chr4	168747609	168747825
chr4	168753006	168753754
chr4	168824328	168824965
chr4	168831637	168832007
chr4	168865218	168866152
chr4	168906978	168907658
chr4	168947756	168948005
chr4	168949823	168950609
chr4	168998045	168998783
chr4	169013364	169013827
chr4	169019283	169019901
chr4	169036232	169037268
chr4	169045335	169045857
chr4	169074880	169075340
chr4	169098829	169099503
chr4	169104988	169105674
chr4	169120441	169120780
chr4	169121899	169122239
chr4	169142109	169143250
chr4	169185869	169186325
chr4	169191016	169191568
chr4	169226232	169226476
chr4	169230833	169231142
chr4	169239369	169240102
chr4	169306112	169306779
chr4	169329805	169330522
chr4	169361590	169362277
chr4	169372893	169373478
chr4	169396957	169397238
chr4	169401156	169402686
chr4	169408156	169408449
chr4	169422565	169422977
chr4	169436386	169437041
chr4	169481577	169482266
chr4	169483261	169483489
chr4	169485165	169485468
chr4	169490433	169491011
chr4	169506706	169507000
chr4	169508839	169509248
chr4	169510338	169510618
chr4	169519391	169519931
chr4	169528242	169528702
chr4	169533721	169533997
chr4	169540546	169540780
chr4	169552030	169552970
chr4	169558038	169558564
chr4	169565765	169566717
chr4	169572529	169572730
chr4	169599666	169600528
chr4	169614854	169615236
chr4	169620375	169620660
chr4	169622766	169623244
chr4	169628548	169628822
chr4	169664802	169665574
chr4	169679543	169679743
chr4	169687632	169687832
chr4	169717433	169718711
chr4	169737185	169738238
chr4	169752819	169754660
chr4	169762628	169762838
chr4	169767140	169767820
chr4	169769206	169769683
chr4	169778287	169778519
chr4	169781183	169781816
chr4	169798688	169799723
chr4	169814509	169815291
chr4	169844909	169845240
chr4	169900553	169900758
chr4	169914580	169915572
chr4	169926713	169927049
chr4	169930840	169931921
chr4	169937031	169937887
chr4	169983752	169984219
chr4	169984700	169984903
chr4	169991083	169992229
chr4	170001021	170001556
chr4	170013799	170014406
chr4	170020572	170021048
chr4	170021930	170022186
chr4	170037019	170037423
chr4	170063688	170064380
chr4	170068460	170068872
chr4	170095465	170095790
chr4	170121487	170121857
chr4	170122694	170122967
chr4	170129727	170130775
chr4	170146673	170148067
chr4	170150751	170151138
chr4	170152747	170153173
chr4	170158244	170158498
chr4	170159589	170160003
chr4	170170675	170171166
chr4	170191304	170192834
chr4	170203617	170203960
chr4	170234956	170235165
chr4	170236000	170236860
chr4	170247074	170247394
chr4	170264341	170264643
chr4	170266490	170266967
chr4	170284517	170284809
chr4	170359421	170360523
chr4	170362354	170362972
chr4	170407153	170407640
chr4	170425642	170425842
chr4	170460707	170460946
chr4	170478768	170479084
chr4	170487278	170487785
chr4	170500266	170500653
chr4	170514385	170514698
chr4	170525749	170526093
chr4	170533072	170534556
chr4	170540696	170542299
chr4	170548088	170548708
chr4	170556115	170556496
chr4	170561513	170561961
chr4	170570947	170571994
chr4	170580877	170581903
chr4	170610215	170611188
chr4	170637831	170638111
chr4	170671469	170671703
chr4	170678663	170679503
chr4	170695689	170696541
chr4	170712771	170713259
chr4	170724306	170724843
chr4	170731553	170731841
chr4	170736741	170737203
chr4	170744919	170745119
chr4	170781982	170782830
chr4	170821479	170821679
chr4	170851055	170851262
chr4	170885073	170885814
chr4	170922570	170923384
chr4	170938976	170939194
chr4	170946880	170948892
chr4	170955608	170956093
chr4	170968997	170969241
chr4	171010581	171011613
chr4	171030896	171031891
chr4	171059760	171060090
chr4	171060828	171061120
chr4	171109117	171109367
chr4	171119944	171120157
chr4	171123127	171123346
chr4	171134047	171134381
chr4	171147400	171147885
chr4	171150260	171150827
chr4	171163658	171163895
chr4	171168838	171170198
chr4	171180712	171181511
chr4	171190657	171190967
chr4	171191903	171192122
chr4	171194179	171194379
chr4	171199593	171199847
chr4	171204227	171204652
chr4	171206528	171207031
chr4	171257417	171258489
chr4	171294905	171295330
chr4	171295982	171296304
chr4	171308211	171308459
chr4	171321139	171321726
chr4	171336162	171336784
chr4	171341322	171341769
chr4	171346909	171347109
chr4	171360025	171360245
chr4	171385898	171386105
chr4	171402675	171403213
chr4	171418115	171419142
chr4	171425580	171425904
chr4	171438647	171439087
chr4	171451255	171452198
chr4	171486315	171486875
chr4	171510739	171511675
chr4	171552658	171552984
chr4	171578720	171579036
chr4	171596825	171597114
chr4	171650534	171651216
chr4	171663093	171663439
chr4	171665076	171665828
chr4	171691826	171692092
chr4	171726268	171726770
chr4	171774623	171774940
chr4	171779553	171779858
chr4	171789293	171789741
chr4	171794000	171794631
chr4	171797082	171797403
chr4	171892855	171893273
chr4	171912178	171913011
chr4	171947050	171947308
chr4	172013895	172014095
chr4	172057347	172057620
chr4	172071315	172071785
chr4	172124167	172124946
chr4	172219145	172219960
chr4	172241018	172241293
chr4	172250025	172250237
chr4	172322780	172322980
chr4	172361358	172361558
chr4	172462414	172463105
chr4	172491796	172492396
chr4	172542781	172543003
chr4	172560401	172560919
chr4	172561631	172561831
chr4	172571916	172572471
chr4	172636018	172636474
chr4	172714745	172715249
chr4	172733619	172734975
chr4	172760536	172761519
chr4	172767454	172767724
chr4	172768838	172769281
chr4	172778630	172779147
chr4	172830430	172831095
chr4	172877930	172878195
chr4	172906389	172906603
chr4	172955251	172955533
chr4	172963839	172964485
chr4	172973571	172973809
chr4	173004768	173005166
chr4	173014854	173015093
chr4	173025789	173026030
chr4	173043087	173043474
chr4	173047710	173048547
chr4	173053879	173054423
chr4	173062049	173062562
chr4	173068872	173069193
chr4	173073107	173073877
chr4	173078460	173079679
chr4	173094581	173094918
chr4	173115961	173116161
chr4	173123694	173123931
chr4	173250033	173250271
chr4	173250816	173251049
chr4	173290845	173291248
chr4	173298630	173299239
chr4	173325785	173326147
chr4	173332262	173332858
chr4	173372262	173373061
chr4	173405445	173405909
chr4	173418544	173418798
chr4	173438733	173438933
chr4	173468983	173469449
chr4	173554184	173554473
chr4	173578402	173578665
chr4	173612454	173612782
chr4	173613916	173614190
chr4	173627476	173627919
chr4	173634566	173635242
chr4	173642711	173643051
chr4	173646784	173647509
chr4	173679771	173680329
chr4	173701026	173701268
chr4	173734817	173735028
chr4	173740607	173740871
chr4	173744035	173744328
chr4	173751467	173751667
chr4	173762116	173762399
chr4	173771994	173772324
chr4	173872875	173873483
chr4	173898731	173899021
chr4	173914255	173914496
chr4	173917812	173918023
chr4	173930353	173930857
chr4	173934674	173935508
chr4	173946256	173946702
chr4	173961466	173961820
chr4	173967934	173968448
chr4	173978517	173979365
chr4	173995392	173996072
chr4	174041058	174041479
chr4	174089254	174091388
chr4	174102868	174104278
chr4	174112808	174113213
chr4	174132500	174133829
chr4	174153119	174153465
chr4	174158468	174158682
chr4	174163746	174164959
chr4	174173368	174173993
chr4	174178947	174179237
chr4	174185835	174186330
chr4	174209578	174210580
chr4	174214838	174215280
chr4	174222680	174223019
chr4	174239739	174240301
chr4	174254643	174256513
chr4	174290827	174293326
chr4	174338207	174338411
chr4	174341555	174341768
chr4	174357812	174358202
chr4	174371250	174371646
chr4	174411959	174412594
chr4	174415321	174415854
chr4	174422008	174422225
chr4	174427049	174427315
chr4	174443116	174444252
chr4	174450089	174451508
chr4	174459719	174460170
chr4	174470462	174470856
chr4	174548139	174548794
chr4	174583029	174583739
chr4	174739989	174740411
chr4	174757028	174757467
chr4	174803837	174804088
chr4	174838384	174838974
chr4	174851401	174852078
chr4	174911321	174911595
chr4	174920489	174920857
chr4	174940617	174940817
chr4	174944397	174945165
chr4	174957279	174957609
chr4	175002525	175002891
chr4	175017994	175018203
chr4	175028750	175029094
chr4	175041132	175041999
chr4	175048386	175048852
chr4	175075730	175075930
chr4	175077454	175077715
chr4	175098372	175098642
chr4	175114729	175114949
chr4	175119968	175120400
chr4	175135179	175135447
chr4	175143511	175143783
chr4	175177442	175177755
chr4	175181244	175181618
chr4	175187056	175187720
chr4	175195607	175195942
chr4	175204195	175205581
chr4	175235889	175236302
chr4	175280039	175280415
chr4	175283547	175283835
chr4	175304371	175305147
chr4	175316086	175316460
chr4	175326050	175326250
chr4	175326721	175326977
chr4	175344540	175345184
chr4	175350995	175351197
chr4	175362868	175363160
chr4	175381836	175382083
chr4	175411520	175411766
chr4	175426217	175426432
chr4	175426975	175427358
chr4	175442908	175444050
chr4	175459217	175460314
chr4	175503725	175504256
chr4	175514139	175514653
chr4	175525291	175525798
chr4	175553311	175553650
chr4	175593697	175594092
chr4	175603101	175603362
chr4	175631405	175631686
chr4	175635621	175635893
chr4	175654622	175655000
chr4	175684769	175685582
chr4	175695004	175695254
chr4	175710841	175711519
chr4	175717261	175717659
chr4	175749841	175751062
chr4	175769084	175769287
chr4	175789214	175789425
chr4	175850877	175851150
chr4	175869535	175869735
chr4	175970163	175970784
chr4	176202043	176202265
chr4	176213475	176214097
chr4	176229496	176229777
chr4	176255502	176255769
chr4	176288829	176289433
chr4	176329138	176329338
chr4	176340237	176340961
chr4	176342707	176343151
chr4	176356654	176356949
chr4	176361978	176362867
chr4	176377402	176377624
chr4	176435273	176435748
chr4	176452581	176453210
chr4	176458056	176458329
chr4	176481791	176482097
chr4	176544088	176544354
chr4	176592724	176593172
chr4	176618397	176618597
chr4	176625289	176625615
chr4	176626660	176627179
chr4	176635628	176636574
chr4	176649867	176650256
chr4	176676794	176677145
chr4	176697498	176697771
chr4	176733162	176733996
chr4	176754732	176755936
chr4	176797201	176797511
chr4	176812592	176813339
chr4	176819856	176820157
chr4	176827302	176828245
chr4	176850710	176851332
chr4	176856168	176856522
chr4	176872985	176873405
chr4	176883242	176883859
chr4	176894763	176895025
chr4	176922465	176922783
chr4	176923274	176924336
chr4	176955683	176955956
chr4	176976199	176976974
chr4	176986607	176987494
chr4	176998671	176999053
chr4	177005528	177006193
chr4	177044753	177045468
chr4	177070929	177071748
chr4	177107302	177107533
chr4	177108840	177109101
chr4	177115118	177115347
chr4	177116095	177117145
chr4	177147939	177148487
chr4	177158072	177158415
chr4	177159252	177160286
chr4	177191766	177192596
chr4	177198359	177199048
chr4	177223508	177223727
chr4	177240773	177241930
chr4	177254213	177254596
chr4	177261617	177262727
chr4	177281648	177281940
chr4	177298960	177299285
chr4	177301871	177302186
chr4	177400454	177401137
chr4	177459524	177459928
chr4	177483579	177484357
chr4	177545918	177546571
chr4	177674207	177674603
chr4	177676732	177677053
chr4	177690652	177691127
chr4	177696024	177696410
chr4	177699342	177699900
chr4	177702063	177702601
chr4	177711116	177711482
chr4	177713399	177714256
chr4	177715346	177715638
chr4	177760241	177760655
chr4	177789633	177789833
chr4	177804179	177805625
chr4	177817372	177817755
chr4	177841893	177842197
chr4	177892873	177893241
chr4	177909372	177909918
chr4	177954104	177954771
chr4	177968281	177968881
chr4	178013142	178013581
chr4	178028604	178029001
chr4	178029959	178030159
chr4	178039848	178040492
chr4	178112224	178112668
chr4	178116118	178116364
chr4	178146966	178147196
chr4	178167842	178168175
chr4	178171257	178171613
chr4	178219051	178219251
chr4	178230646	178231562
chr4	178244297	178245381
chr4	178260779	178261427
chr4	178290932	178291153
chr4	178313219	178313555
chr4	178324297	178324813
chr4	178326322	178327083
chr4	178363103	178363850
chr4	178449817	178450106
chr4	178476202	178476641
chr4	178494831	178495031
chr4	178499064	178499355
chr4	178517202	178517539
chr4	178592029	178592390
chr4	178620477	178621302
chr4	178626253	178626895
chr4	178694336	178694970
chr4	178711465	178711740
chr4	178718700	178719540
chr4	178723258	178724601
chr4	178786628	178787042
chr4	178828919	178829219
chr4	178857917	178858560
chr4	178885191	178886199
chr4	178896717	178896981
chr4	178907440	178907755
chr4	178910725	178911862
chr4	178924357	178924690
chr4	178997319	178997656
chr4	179007556	179007770
chr4	179011352	179011936
chr4	179214814	179215093
chr4	179217777	179218343
chr4	179230830	179231481
chr4	179243686	179243978
chr4	179250389	179250837
chr4	179278605	179279380
chr4	179320964	179321710
chr4	179336183	179337298
chr4	179360952	179361264
chr4	179492734	179492974
chr4	179499208	179499472
chr4	179553426	179553957
chr4	179576065	179576407
chr4	179614405	179615167
chr4	179712371	179712710
chr4	179843022	179843815
chr4	179858263	179858656
chr4	179874634	179875310
chr4	179906337	179906826
chr4	179918927	179919127
chr4	179987724	179987942
chr4	180004047	180004247
chr4	180031556	180031988
chr4	180044101	180044590
chr4	180147030	180148072
chr4	180213692	180213960
chr4	180228768	180229028
chr4	180249933	180250481
chr4	180275086	180275553
chr4	180278041	180278371
chr4	180329356	180329556
chr4	180336304	180337309
chr4	180350444	180350651
chr4	180407430	180407656
chr4	180516869	180517408
chr4	180536283	180536863
chr4	180545945	180546303
chr4	180616450	180616650
chr4	180619572	180619797
chr4	180725145	180725397
chr4	180755078	180755345
chr4	180776659	180776867
chr4	180788440	180788809
chr4	180914357	180914690
chr4	180949696	180950164
chr4	180979090	180981018
chr4	181005728	181006037
chr4	181022193	181022427
chr4	181054996	181055895
chr4	181086044	181086269
chr4	181130191	181130391
chr4	181137075	181137764
chr4	181149136	181149514
chr4	181251552	181251918
chr4	181258990	181259378
chr4	181298237	181298444
chr4	181301880	181302269
chr4	181328274	181328829
chr4	181355382	181355663
chr4	181365056	181365311
chr4	181370575	181370896
chr4	181379383	181379890
chr4	181389608	181390181
chr4	181449142	181449408
chr4	181463549	181464006
chr4	181478365	181478565
chr4	181500411	181500633
chr4	181531458	181531875
chr4	181538290	181538675
chr4	181556063	181556685
chr4	181557816	181559026
chr4	181585992	181586266
chr4	181587417	181587624
chr4	181590808	181591312
chr4	181595645	181596685
chr4	181638899	181639146
chr4	181664886	181665332
chr4	181677949	181678149
chr4	181721189	181721400
chr4	181736236	181736459
chr4	181748527	181749120
chr4	181749638	181750019
chr4	181787001	181787250
chr4	181824165	181824429
chr4	181853676	181853876
chr4	181854833	181855212
chr4	181871325	181871859
chr4	181881954	181882578
chr4	181902338	181902538
chr4	181939642	181940030
chr4	181951567	181952154
chr4	181999457	181999675
chr4	182026461	182026885
chr4	182059355	182059580
chr4	182064452	182064752
chr4	182078893	182079104
chr4	182082878	182083562
chr4	182159468	182159847
chr4	182223014	182223867
chr4	182247985	182248239
chr4	182304265	182304560
chr4	182339754	182340030
chr4	182372080	182372344
chr4	182383117	182383562
chr4	182398807	182399171
chr4	182425977	182426527
chr4	182438631	182439334
chr4	182446878	182447131
chr4	182449790	182450070
chr4	182490718	182491113
chr4	182509231	182509431
chr4	182527904	182528515
chr4	182532381	182532582
chr4	182587854	182588054
chr4	182607086	182607352
chr4	182614181	182614771
chr4	182707610	182707810
chr4	182717704	182717959
chr4	182756456	182756978
chr4	182830485	182830954
chr4	182865641	182866024
chr4	182873629	182873954
chr4	182895415	182895780
chr4	183042088	183042303
chr4	183063856	183064260
chr4	183064918	183066209
chr4	183161598	183161975
chr4	183194598	183194798
chr4	183208340	183208760
chr4	183260584	183260825
chr4	183276030	183276329
chr4	183369288	183370578
chr4	183376952	183377467
chr4	183396817	183397414
chr4	183399605	183399827
chr4	183409909	183410173
chr4	183411513	183411974
chr4	183414688	183414893
chr4	183416152	183416603
chr4	183422268	183422690
chr4	183426920	183427134
chr4	183434765	183435396
chr4	183442593	183443113
chr4	183452611	183452857
chr4	183454993	183455587
chr4	183468244	183468831
chr4	183477403	183478187
chr4	183478818	183479575
chr4	183497884	183498278
chr4	183499532	183499889
chr4	183512372	183512577
chr4	183521197	183521680
chr4	183549252	183550520
chr4	183551101	183551377
chr4	183557445	183557711
chr4	183561928	183562443
chr4	183605922	183606289
chr4	183617021	183617285
chr4	183626257	183626606
chr4	183631620	183632097
chr4	183649513	183649810
chr4	183650673	183650878
chr4	183657444	183657700
chr4	183669570	183671191
chr4	183683480	183683905
chr4	183691500	183691948
chr4	183710343	183711025
chr4	183721214	183721423
chr4	183727333	183727961
chr4	183770414	183770881
chr4	183783327	183784432
chr4	183803140	183803568
chr4	183819112	183819837
chr4	183824992	183825207
chr4	183837959	183839336
chr4	183846404	183846855
chr4	183859296	183859672
chr4	183896924	183897264
chr4	183933721	183933921
chr4	183985903	183986173
chr4	183994778	183995022
chr4	184019413	184021217
chr4	184051611	184052180
chr4	184098209	184098469
chr4	184104519	184104789
chr4	184122580	184122804
chr4	184161772	184162728
chr4	184171096	184171349
chr4	184178003	184178239
chr4	184183097	184184136
chr4	184205143	184205938
chr4	184234123	184234381
chr4	184248058	184248409
chr4	184255108	184255541
chr4	184256580	184256792
chr4	184263937	184264271
chr4	184309897	184310372
chr4	184319655	184320153
chr4	184323892	184324329
chr4	184328231	184328761
chr4	184340622	184340949
chr4	184359794	184360318
chr4	184365024	184366355
chr4	184376891	184377114
chr4	184406714	184407173
chr4	184425212	184426413
chr4	184426938	184427664
chr4	184434946	184435407
chr4	184443799	184444397
chr4	184462474	184462989
chr4	184475303	184475517
chr4	184476119	184476342
chr4	184480458	184480658
chr4	184484533	184485424
chr4	184492399	184493071
chr4	184509376	184509745
chr4	184517187	184517529
chr4	184523780	184524079
chr4	184531253	184531623
chr4	184539811	184540851
chr4	184557722	184558992
chr4	184579755	184580872
chr4	184642496	184642763
chr4	184643829	184644792
chr4	184669052	184669252
chr4	184687464	184687664
chr4	184718261	184719768
chr4	184743854	184744054
chr4	184760284	184760721
chr4	184761452	184761791
chr4	184793713	184793938
chr4	184797254	184797951
chr4	184826259	184827432
chr4	184828066	184828650
chr4	184852488	184852692
chr4	184880922	184882261
chr4	184908502	184909556
chr4	184914287	184914566
chr4	184922013	184922704
chr4	184961182	184961506
chr4	184972275	184972475
chr4	185003147	185003409
chr4	185021455	185021775
chr4	185025694	185025964
chr4	185032082	185032362
chr4	185036360	185036784
chr4	185071358	185071742
chr4	185085015	185085273
chr4	185089591	185089878
chr4	185176094	185176956
chr4	185185110	185185696
chr4	185189567	185189802
chr4	185196269	185196910
chr4	185203553	185204713
chr4	185214781	185215170
chr4	185250988	185251631
chr4	185264768	185265324
chr4	185304583	185305038
chr4	185321643	185321950
chr4	185338990	185339611
chr4	185348313	185348554
chr4	185358842	185359064
chr4	185361474	185361708
chr4	185366133	185366333
chr4	185371248	185371486
chr4	185393877	185394908
chr4	185395566	185396398
chr4	185425067	185425529
chr4	185435478	185435878
chr4	185458395	185459505
chr4	185564301	185564501
chr4	185569926	185571407
chr4	185590484	185590725
chr4	185609592	185609870
chr4	185655112	185655737
chr4	185667008	185668504
chr4	185690638	185690890
chr4	185697272	185697623
chr4	185704077	185705206
chr4	185714097	185714479
chr4	185716333	185716708
chr4	185725838	185727094
chr4	185736207	185736908
chr4	185738997	185739269
chr4	185746471	185747846
chr4	185759456	185760237
chr4	185820330	185820812
chr4	185828827	185829103
chr4	185858589	185859202
chr4	185864680	185864927
chr4	185898910	185899225
chr4	185905064	185905468
chr4	185925944	185926696
chr4	185945143	185945570
chr4	185951391	185951698
chr4	185960952	185961850
chr4	186033241	186033591
chr4	186037123	186037416
chr4	186048697	186050214
chr4	186055681	186055881
chr4	186063836	186064994
chr4	186094086	186094372
chr4	186104889	186105109
chr4	186116416	186117076
chr4	186124419	186125501
chr4	186130346	186131882
chr4	186138104	186138476
chr4	186153492	186154002
chr4	186177767	186178021
chr4	186179980	186180323
chr4	186189794	186190015
chr4	186193324	186193730
chr4	186197310	186197807
chr4	186205068	186205328
chr4	186226230	186226430
chr4	186227155	186227496
chr4	186278471	186278691
chr4	186296960	186297220
chr4	186316974	186318529
chr4	186346636	186347565
chr4	186391742	186393186
chr4	186399447	186399647
chr4	186425618	186425852
chr4	186455977	186456914
chr4	186480908	186481824
chr4	186482298	186482843
chr4	186491553	186492251
chr4	186508615	186508815
chr4	186529960	186530228
chr4	186558466	186558686
chr4	186562446	186562873
chr4	186577802	186578042
chr4	186586630	186587224
chr4	186621304	186621600
chr4	186623954	186624256
chr4	186628808	186629841
chr4	186631823	186632069
chr4	186634573	186634773
chr4	186637277	186638341
chr4	186639876	186640555
chr4	186643155	186643449
chr4	186648140	186648551
chr4	186657358	186658039
chr4	186663901	186664133
chr4	186671083	186671657
chr4	186696019	186696493
chr4	186699671	186699928
chr4	186701652	186702038
chr4	186709119	186709713
chr4	186715951	186716392
chr4	186726771	186727353
chr4	186732759	186733587
chr4	186741384	186741915
chr4	186760333	186760554
chr4	186762200	186762778
chr4	186780934	186781157
chr4	186790257	186790457
chr4	186792843	186793043
chr4	186793957	186794216
chr4	186801873	186802128
chr4	186833916	186834338
chr4	186854122	186854513
chr4	186873694	186874511
chr4	186919231	186919511
chr4	186936429	186936635
chr4	186942743	186943098
chr4	186948567	186948885
chr4	186950798	186951135
chr4	186959178	186959664
chr4	186989220	186989520
chr4	187016607	187016916
chr4	187025699	187027532
chr4	187054171	187054888
chr4	187058465	187058935
chr4	187065345	187066562
chr4	187071229	187071429
chr4	187093355	187093623
chr4	187099172	187099382
chr4	187111876	187113552
chr4	187123045	187123356
chr4	187125359	187125735
chr4	187134247	187134928
chr4	187148471	187148767
chr4	187161569	187162377
chr4	187181752	187182306
chr4	187187854	187188205
chr4	187215338	187215538
chr4	187261478	187261678
chr4	187327206	187327452
chr4	187350234	187350773
chr4	187414947	187415517
chr4	187442409	187442642
chr4	187467655	187467964
chr4	187491217	187491779
chr4	187548761	187548970
chr4	187562521	187562894
chr4	187565160	187565418
chr4	187572486	187573180
chr4	187580630	187580851
chr4	187587368	187588248
chr4	187590323	187590908
chr4	187604122	187604490
chr4	187606970	187607255
chr4	187621888	187622124
chr4	187644345	187645247
chr4	187647040	187648231
chr4	187656966	187657385
chr4	187686795	187687511
chr4	187752872	187753576
chr4	187766331	187766689
chr4	187783712	187784318
chr4	187802759	187803031
chr4	187825397	187825626
chr4	187858223	187858542
chr4	187867280	187868185
chr4	187948444	187948845
chr4	187995504	187995711
chr4	188029850	188030057
chr4	188105435	188106011
chr4	188116861	188117063
chr4	188156598	188157136
chr4	188225412	188225641
chr4	188258609	188259049
chr4	188427018	188427218
chr4	188589840	188590131
chr4	188762028	188762274
chr4	188829234	188829686
chr4	188916584	188917011
chr4	188917798	188917998
chr4	189043186	189043780
chr4	189048542	189049362
chr4	189096209	189096659
chr4	189117290	189117845
chr4	189130020	189130336
chr4	189199688	189200206
chr4	189203518	189203921
chr4	189312107	189312307
chr4	189349943	189350322
chr4	189359271	189359982
chr4	189360841	189361479
chr4	189370352	189370552
chr4	189378535	189378847
chr4	189467430	189467661
chr4	189630794	189631478
chr4	189835223	189835993
chr4	189862825	189863257
chr4	189892361	189892676
chr4	189893154	189893483
chr4	189907411	189907903
chr4	189910574	189910908
chr4	189931602	189932117
chr4	189951157	189951722
chr4	189956343	189956824
chr4	189971778	189972362
chr4	189979986	189980358
chr4	190002960	190003323
chr4	190009990	190010213
chr4	190038049	190038270
chr4	190045294	190045623
chr4	190122887	190124323
chr4	190157533	190157938
chr4	190158590	190158823
chr4	190214590	190214790
chr4	190285292	190285492
chr4	190325935	190326474
chr4	190342816	190343090
chr4	190522275	190522475
chr4	190528711	190529277
chr4	190543663	190544291
chr4	190552402	190552974
chr4	190565224	190566099
chr4	190575091	190575497
chr4	190583506	190583744
chr4	190585398	190585736
chr4	190597721	190597921
chr4	190606427	190607194
chr4	190610732	190610948
chr4	190618932	190619402
chr4	190628405	190628777
chr4	190637382	190637983
chr4	190643564	190644064
chr4	190656125	190656410
chr4	190659929	190660163
chr4	190661407	190662396
chr4	190680122	190680621
chr4	190694114	190694314
chr4	190701508	190701817
chr4	190714147	190714570
chr4	190764405	190765077
chr4	190834851	190835051
chr4	190838145	190838726
chr4	190842308	190842778
chr4	190861653	190862473
chr4	190900783	190901186
chr4	191003094	191003346
chr5	11439	11808
chr5	53673	54219
chr5	81851	82051
chr5	91285	92354
chr5	137793	138174
chr5	188266	189066
chr5	197858	198081
chr5	208596	208796
chr5	217761	219080
chr5	271160	271922
chr5	286207	286763
chr5	296332	296721
chr5	311089	311289
chr5	317343	317764
chr5	321589	321926
chr5	335493	336210
chr5	343919	344548
chr5	354033	355094
chr5	363320	363552
chr5	395053	395659
chr5	399988	400344
chr5	413748	414131
chr5	425920	426276
chr5	431142	431347
chr5	442955	443686
chr5	459015	459292
chr5	464973	465473
chr5	472735	473587
chr5	494187	494398
chr5	504819	505039
chr5	518197	518682
chr5	533781	534077
chr5	534696	535679
chr5	547171	547807
chr5	556003	556492
chr5	561683	561883
chr5	611785	612830
chr5	657752	658006
chr5	671729	672008
chr5	672826	673239
chr5	692635	694222
chr5	725827	726393
chr5	758081	758491
chr5	776616	777244
chr5	777920	778138
chr5	783322	783522
chr5	784038	785643
chr5	840628	841200
chr5	850711	851098
chr5	892254	893141
chr5	903024	903532
chr5	912667	913156
chr5	923255	923859
chr5	926702	927263
chr5	932631	933049
chr5	959874	960386
chr5	977165	977671
chr5	983302	983650
chr5	1004739	1005210
chr5	1008774	1009104
chr5	1041276	1041766
chr5	1067715	1068221
chr5	1073650	1073943
chr5	1105602	1105816
chr5	1111051	1112345
chr5	1130770	1131043
chr5	1140525	1140973
chr5	1167931	1168595
chr5	1173978	1174356
chr5	1193899	1194099
chr5	1195357	1196280
chr5	1201988	1202188
chr5	1203375	1203680
chr5	1204947	1205156
chr5	1294175	1295036
chr5	1315807	1316646
chr5	1344512	1345502
chr5	1380308	1380793
chr5	1385878	1386855
chr5	1401683	1401922
chr5	1414446	1414724
chr5	1439081	1439281
chr5	1445715	1445937
chr5	1516229	1516714
chr5	1523623	1524535
chr5	1536554	1536835
chr5	1545679	1546929
chr5	1552598	1552831
chr5	1555399	1555934
chr5	1563987	1564703
chr5	1594046	1594968
chr5	1604780	1605390
chr5	1606966	1607175
chr5	1609219	1609419
chr5	1633816	1634327
chr5	1641700	1641998
chr5	1645046	1645443
chr5	1667229	1667627
chr5	1668441	1669011
chr5	1702537	1702737
chr5	1730705	1731061
chr5	1745238	1745438
chr5	1768010	1768702
chr5	1782992	1783875
chr5	1799472	1800564
chr5	1801125	1801885
chr5	1828093	1828951
chr5	1851580	1851973
chr5	1865031	1865491
chr5	1910181	1910409
chr5	1930581	1931938
chr5	1946947	1947147
chr5	1964148	1964533
chr5	2002443	2002651
chr5	2038450	2039219
chr5	2052958	2053257
chr5	2094942	2095233
chr5	2112339	2112907
chr5	2136828	2137424
chr5	2160808	2161123
chr5	2178759	2179017
chr5	2186860	2187096
chr5	2208127	2208414
chr5	2223429	2223862
chr5	2240542	2241386
chr5	2266752	2267208
chr5	2269779	2269984
chr5	2280786	2281363
chr5	2297944	2298158
chr5	2299559	2299785
chr5	2300364	2300923
chr5	2334765	2335378
chr5	2354210	2354649
chr5	2370654	2370854
chr5	2387446	2388295
chr5	2415521	2415992
chr5	2475802	2476309
chr5	2508675	2508889
chr5	2528697	2528985
chr5	2536843	2537399
chr5	2582594	2582794
chr5	2609405	2609645
chr5	2623036	2623332
chr5	2628147	2629080
chr5	2654521	2654761
chr5	2675132	2676188
chr5	2685877	2687370
chr5	2695321	2696029
chr5	2716677	2716968
chr5	2739469	2740500
chr5	2751700	2752961
chr5	2819237	2819699
chr5	2848780	2849028
chr5	2864958	2865271
chr5	2866512	2867182
chr5	2895903	2896103
chr5	2904786	2905240
chr5	2908452	2908652
chr5	2965110	2965310
chr5	2968331	2968604
chr5	2991899	2992525
chr5	2996322	2996641
chr5	3013393	3013744
chr5	3064262	3064508
chr5	3079607	3080181
chr5	3103227	3103793
chr5	3118302	3118517
chr5	3139871	3140239
chr5	3150780	3150986
chr5	3181840	3183059
chr5	3194390	3195075
chr5	3197865	3198195
chr5	3210982	3211192
chr5	3226148	3226576
chr5	3293461	3293823
chr5	3300929	3301148
chr5	3320670	3320931
chr5	3386160	3386697
chr5	3427932	3428774
chr5	3512021	3512558
chr5	3517305	3517711
chr5	3538384	3538597
chr5	3567502	3567845
chr5	3593886	3594392
chr5	3595716	3596036
chr5	3603056	3603269
chr5	3614717	3614950
chr5	3724480	3725137
chr5	3770899	3771504
chr5	3881654	3881996
chr5	3910107	3910686
chr5	3911290	3911490
chr5	3923735	3923935
chr5	3953356	3953758
chr5	3992856	3993082
chr5	4008242	4008614
chr5	4028664	4028864
chr5	4046274	4046484
chr5	4083863	4084201
chr5	4295811	4296182
chr5	4311230	4311466
chr5	4354001	4354404
chr5	4366934	4367231
chr5	4419498	4419796
chr5	4437505	4437705
chr5	4480970	4481386
chr5	4512159	4512485
chr5	4514091	4514534
chr5	4585110	4585481
chr5	4614283	4614595
chr5	4630147	4630566
chr5	4828500	4828736
chr5	4862682	4862954
chr5	4868186	4868592
chr5	4879822	4880167
chr5	4941999	4943148
chr5	4989213	4989573
chr5	5018144	5018857
chr5	5026095	5026399
chr5	5050412	5051294
chr5	5093202	5093785
chr5	5105672	5106055
chr5	5120105	5121165
chr5	5126643	5126883
chr5	5139573	5140862
chr5	5177254	5177553
chr5	5241052	5241252
chr5	5271384	5272377
chr5	5303292	5303504
chr5	5318782	5319253
chr5	5350197	5350595
chr5	5353814	5354038
chr5	5381484	5381955
chr5	5394541	5394824
chr5	5404960	5405295
chr5	5421956	5423141
chr5	5454559	5454826
chr5	5473324	5473684
chr5	5482575	5482887
chr5	5483842	5484608
chr5	5492232	5492767
chr5	5494667	5495184
chr5	5496081	5496315
chr5	5497318	5497574
chr5	5511441	5511699
chr5	5532503	5533076
chr5	5546543	5546819
chr5	5558346	5559152
chr5	5570847	5571416
chr5	5586130	5586415
chr5	5598754	5599063
chr5	5609717	5610160
chr5	5658072	5658526
chr5	5664825	5665449
chr5	5679026	5679392
chr5	5703352	5703700
chr5	5716854	5717066
chr5	5719383	5719777
chr5	5754192	5754458
chr5	5764398	5764649
chr5	5777447	5777689
chr5	5780340	5780816
chr5	5791286	5791811
chr5	5828294	5828600
chr5	5887089	5887335
chr5	5903544	5904107
chr5	5979356	5980523
chr5	6037901	6038195
chr5	6043764	6044443
chr5	6081592	6082421
chr5	6101457	6101657
chr5	6107141	6107415
chr5	6123876	6124189
chr5	6151917	6152188
chr5	6159042	6159706
chr5	6175605	6175944
chr5	6193584	6194120
chr5	6202359	6203286
chr5	6275037	6275237
chr5	6311982	6312459
chr5	6348239	6348618
chr5	6354707	6354907
chr5	6360449	6360649
chr5	6365833	6366080
chr5	6373086	6373286
chr5	6377962	6379101
chr5	6396782	6396989
chr5	6419075	6419961
chr5	6448715	6449576
chr5	6453226	6453586
chr5	6466809	6467588
chr5	6473470	6473785
chr5	6487749	6488360
chr5	6496175	6496991
chr5	6504937	6505959
chr5	6520194	6520642
chr5	6526083	6526401
chr5	6553328	6554205
chr5	6576807	6577265
chr5	6582931	6583682
chr5	6590556	6591258
chr5	6611555	6612358
chr5	6632682	6633950
chr5	6636497	6636728
chr5	6644952	6645403
chr5	6652012	6652583
chr5	6679828	6680028
chr5	6690880	6691145
chr5	6712166	6713827
chr5	6723138	6723837
chr5	6728237	6728539
chr5	6729569	6729788
chr5	6733173	6733373
chr5	6745695	6746284
chr5	6766680	6767189
chr5	6773497	6773740
chr5	6774511	6775086
chr5	6781069	6781407
chr5	6813206	6813682
chr5	6819351	6819947
chr5	6821024	6821239
chr5	6827801	6828281
chr5	6829311	6830099
chr5	6860222	6860447
chr5	6868388	6868949
chr5	6872664	6873196
chr5	6875564	6875773
chr5	6895785	6896080
chr5	6900925	6901315
chr5	6943483	6943750
chr5	6944965	6945165
chr5	6948814	6949176
chr5	6950407	6951282
chr5	6962185	6962740
chr5	6977277	6977780
chr5	7017165	7017472
chr5	7072864	7073279
chr5	7077717	7079365
chr5	7179547	7180135
chr5	7184889	7185602
chr5	7190952	7191157
chr5	7209170	7210053
chr5	7245099	7245425
chr5	7261183	7261448
chr5	7271938	7272651
chr5	7280209	7280845
chr5	7310858	7311230
chr5	7321539	7322187
chr5	7329487	7330800
chr5	7336723	7337098
chr5	7343340	7343839
chr5	7372671	7373227
chr5	7391324	7391668
chr5	7395282	7397083
chr5	7412516	7412919
chr5	7478652	7479064
chr5	7488466	7489654
chr5	7494848	7495062
chr5	7500208	7500712
chr5	7542052	7542288
chr5	7682464	7682913
chr5	7714892	7715146
chr5	7742231	7742880
chr5	7755133	7755439
chr5	7763754	7764218
chr5	7780564	7780764
chr5	7816300	7816706
chr5	7828487	7828984
chr5	7837712	7838113
chr5	7849866	7851608
chr5	7857035	7857239
chr5	7857946	7858660
chr5	7869011	7869967
chr5	7876421	7877414
chr5	7878680	7878933
chr5	7887236	7887561
chr5	7897184	7897453
chr5	7910506	7910713
chr5	7911324	7911595
chr5	7927921	7928766
chr5	7981103	7981325
chr5	7984152	7984455
chr5	8014541	8014797
chr5	8034282	8034848
chr5	8058010	8058288
chr5	8080978	8081488
chr5	8121001	8121201
chr5	8135860	8136083
chr5	8184609	8184916
chr5	8189283	8189617
chr5	8220275	8220551
chr5	8306248	8306992
chr5	8340145	8340400
chr5	8340946	8341189
chr5	8363219	8363613
chr5	8382193	8382965
chr5	8383668	8384087
chr5	8402171	8403128
chr5	8436912	8437375
chr5	8445228	8445545
chr5	8457361	8458500
chr5	8471697	8471897
chr5	8478556	8478804
chr5	8501937	8502329
chr5	8517179	8517594
chr5	8525959	8526159
chr5	8558009	8558330
chr5	8566754	8567208
chr5	8590731	8591042
chr5	8639815	8640167
chr5	8646028	8646335
chr5	8650249	8650701
chr5	8756674	8756970
chr5	8773057	8773769
chr5	8828510	8828728
chr5	8849412	8849670
chr5	8870440	8870677
chr5	8907293	8907572
chr5	8908242	8908504
chr5	9046931	9047524
chr5	9060025	9060579
chr5	9066223	9066490
chr5	9100447	9100841
chr5	9150113	9150416
chr5	9156380	9156729
chr5	9165698	9165975
chr5	9166889	9167685
chr5	9189031	9189793
chr5	9196596	9197424
chr5	9240546	9240999
chr5	9245476	9245678
chr5	9265554	9265804
chr5	9278931	9279186
chr5	9302289	9303021
chr5	9308379	9308579
chr5	9314678	9315041
chr5	9338110	9338429
chr5	9343338	9343893
chr5	9346652	9346914
chr5	9361922	9362271
chr5	9363263	9363582
chr5	9370025	9370794
chr5	9373774	9374357
chr5	9382777	9382977
chr5	9392820	9393105
chr5	9409069	9410467
chr5	9423782	9424089
chr5	9431822	9432390
chr5	9445959	9446497
chr5	9468049	9468414
chr5	9488487	9489245
chr5	9495206	9495861
chr5	9505337	9505671
chr5	9514036	9514270
chr5	9523326	9524072
chr5	9544580	9545361
chr5	9545972	9546673
chr5	9562298	9562498
chr5	9618015	9618517
chr5	9644835	9645035
chr5	9653985	9654240
chr5	9730969	9731229
chr5	9766755	9767271
chr5	9774637	9775166
chr5	9781743	9782412
chr5	9820361	9821382
chr5	9827295	9827683
chr5	9838302	9838568
chr5	9877629	9878294
chr5	9888595	9889036
chr5	9898490	9898908
chr5	9924756	9925057
chr5	9947370	9947920
chr5	10065642	10065868
chr5	10126762	10126962
chr5	10134049	10134423
chr5	10139400	10139834
chr5	10146030	10146230
chr5	10156973	10157235
chr5	10213410	10213881
chr5	10220245	10220682
chr5	10232461	10232915
chr5	10233593	10233887
chr5	10244077	10244324
chr5	10249472	10251003
chr5	10267049	10268114
chr5	10284147	10284483
chr5	10288743	10289249
chr5	10297789	10298261
chr5	10303738	10304103
chr5	10307600	10308099
chr5	10310557	10311306
chr5	10317954	10318168
chr5	10323813	10324545
chr5	10332532	10334092
chr5	10338893	10340011
chr5	10352996	10354273
chr5	10366721	10367324
chr5	10369297	10369497
chr5	10386954	10387306
chr5	10399110	10399310
chr5	10424283	10424574
chr5	10431616	10432091
chr5	10441228	10442378
chr5	10447375	10447670
chr5	10452906	10453224
chr5	10457667	10458229
chr5	10459369	10459731
chr5	10532111	10532803
chr5	10537999	10538323
chr5	10539602	10539806
chr5	10555336	10555750
chr5	10563623	10564362
chr5	10582670	10582912
chr5	10595931	10596225
chr5	10601416	10602464
chr5	10607277	10607503
chr5	10618448	10618673
chr5	10627702	10628348
chr5	10637180	10638153
chr5	10649564	10650866
chr5	10656389	10656609
chr5	10663620	10664861
chr5	10671478	10672151
chr5	10682767	10683130
chr5	10689188	10690038
chr5	10695204	10695727
chr5	10701666	10701884
chr5	10703082	10703635
chr5	10720074	10720418
chr5	10724844	10725653
chr5	10726602	10727038
chr5	10745329	10745586
chr5	10748040	10748523
chr5	10753744	10754024
chr5	10760521	10761830
chr5	10801980	10802661
chr5	10838772	10839026
chr5	10849386	10849586
chr5	10856894	10857832
chr5	10863937	10864260
chr5	10875341	10875743
chr5	10896183	10896449
chr5	10902191	10902451
chr5	10913881	10914578
chr5	10934928	10935457
chr5	10938953	10939246
chr5	10949705	10950293
chr5	10962259	10962576
chr5	10969905	10970147
chr5	10988035	10988530
chr5	10997690	10998520
chr5	11047080	11047527
chr5	11052742	11053332
chr5	11064996	11065558
chr5	11127946	11128370
chr5	11130059	11130660
chr5	11149295	11149850
chr5	11174762	11174962
chr5	11182176	11183146
chr5	11192272	11192559
chr5	11198614	11199000
chr5	11213127	11213327
chr5	11224209	11224495
chr5	11234534	11234899
chr5	11252269	11252495
chr5	11255920	11256191
chr5	11267213	11267704
chr5	11273303	11273870
chr5	11302494	11303112
chr5	11318255	11318531
chr5	11320002	11320342
chr5	11346128	11346664
chr5	11351221	11351639
chr5	11358036	11358336
chr5	11371093	11371538
chr5	11384587	11385777
chr5	11390599	11391153
chr5	11397069	11397875
chr5	11400538	11400777
chr5	11429342	11429899
chr5	11444049	11444249
chr5	11468815	11469115
chr5	11491854	11492198
chr5	11497720	11498110
chr5	11564147	11564347
chr5	11573284	11573975
chr5	11588928	11589275
chr5	11608125	11608351
chr5	11619795	11620087
chr5	11681960	11682279
chr5	11720053	11720318
chr5	11757769	11757989
chr5	11766721	11767097
chr5	11778179	11778706
chr5	11791677	11792271
chr5	11801245	11801568
chr5	11814562	11814808
chr5	11851698	11851898
chr5	11864076	11864276
chr5	11878665	11879436
chr5	11891775	11892169
chr5	11903458	11904899
chr5	11927463	11927663
chr5	11941693	11941918
chr5	11955570	11955817
chr5	12016276	12017362
chr5	12059672	12059872
chr5	12073433	12074049
chr5	12095903	12096342
chr5	12141766	12141966
chr5	12162915	12163156
chr5	12177463	12177663
chr5	12226395	12226595
chr5	12243452	12243892
chr5	12246219	12246764
chr5	12299538	12299819
chr5	12313542	12314082
chr5	12417454	12417654
chr5	12467747	12467965
chr5	12502635	12503090
chr5	12636381	12636851
chr5	12661732	12662346
chr5	12676401	12676755
chr5	12691459	12691872
chr5	12749037	12749450
chr5	12754603	12754972
chr5	12772502	12772702
chr5	12795036	12795324
chr5	12858768	12858968
chr5	12904733	12904980
chr5	12934913	12935159
chr5	12954623	12954823
chr5	13063281	13063494
chr5	13107573	13108104
chr5	13143320	13144091
chr5	13177295	13177581
chr5	13179599	13180179
chr5	13218381	13218941
chr5	13227107	13227805
chr5	13243483	13243831
chr5	13249840	13251007
chr5	13276266	13276682
chr5	13306377	13306981
chr5	13315964	13316498
chr5	13318644	13318844
chr5	13348769	13349462
chr5	13359439	13359819
chr5	13372351	13372774
chr5	13378233	13378563
chr5	13405696	13405896
chr5	13410191	13410459
chr5	13428385	13428706
chr5	13465498	13465843
chr5	13477256	13477469
chr5	13478979	13479357
chr5	13578676	13578930
chr5	13601418	13601618
chr5	13606185	13606585
chr5	13662809	13663009
chr5	13664595	13664857
chr5	13695304	13695809
chr5	13731451	13732045
chr5	13859974	13860680
chr5	13865507	13865732
chr5	13870446	13870646
chr5	13944935	13945303
chr5	13956704	13957513
chr5	13962946	13963146
chr5	13972137	13972375
chr5	13977018	13977391
chr5	13993024	13993318
chr5	13994697	13995351
chr5	14011182	14012141
chr5	14036090	14036696
chr5	14085073	14085431
chr5	14108387	14109522
chr5	14120714	14120950
chr5	14142856	14145606
chr5	14154249	14154449
chr5	14156714	14157371
chr5	14165659	14165893
chr5	14167739	14168743
chr5	14173445	14173780
chr5	14178628	14179208
chr5	14185829	14186815
chr5	14190339	14191014
chr5	14200034	14200234
chr5	14204845	14205265
chr5	14208328	14208920
chr5	14213465	14214050
chr5	14225654	14226021
chr5	14243194	14243394
chr5	14250134	14250893
chr5	14264735	14265067
chr5	14268233	14268744
chr5	14280020	14280806
chr5	14282923	14283619
chr5	14291300	14291526
chr5	14296703	14297357
chr5	14298053	14298604
chr5	14305107	14305489
chr5	14322689	14322939
chr5	14326173	14327030
chr5	14342224	14342739
chr5	14347550	14348259
chr5	14352248	14352520
chr5	14353754	14354305
chr5	14364684	14365117
chr5	14384066	14384469
chr5	14388395	14389504
chr5	14395556	14395941
chr5	14398221	14398466
chr5	14405952	14406989
chr5	14420170	14420655
chr5	14428834	14429510
chr5	14440795	14441463
chr5	14449435	14450454
chr5	14457632	14458842
chr5	14463782	14464565
chr5	14470134	14470396
chr5	14477050	14477391
chr5	14491745	14492112
chr5	14501453	14502363
chr5	14510284	14511246
chr5	14557381	14557581
chr5	14564567	14565013
chr5	14570027	14570430
chr5	14581469	14582672
chr5	14589017	14589443
chr5	14591686	14592012
chr5	14609013	14609213
chr5	14615340	14615989
chr5	14627426	14627802
chr5	14630239	14631102
chr5	14645876	14646138
chr5	14648695	14649130
chr5	14664258	14665565
chr5	14671703	14671925
chr5	14672677	14672986
chr5	14684693	14685395
chr5	14685896	14686166
chr5	14696187	14696441
chr5	14701292	14701507
chr5	14706726	14707334
chr5	14714792	14715135
chr5	14720411	14720660
chr5	14721912	14722400
chr5	14727486	14728273
chr5	14741234	14741559
chr5	14744189	14744398
chr5	14752697	14752941
chr5	14768097	14768909
chr5	14773796	14774306
chr5	14806599	14806995
chr5	14809753	14810140
chr5	14816449	14817473
chr5	14824881	14825351
chr5	14826287	14826487
chr5	14827963	14828446
chr5	14835265	14835507
chr5	14840824	14841274
chr5	14853859	14854098
chr5	14862617	14862901
chr5	14869780	14870085
chr5	14871273	14873086
chr5	14895528	14895771
chr5	14906316	14906814
chr5	14926073	14926388
chr5	14942307	14942663
chr5	14944070	14944366
chr5	15003571	15003919
chr5	15008634	15009006
chr5	15009524	15009864
chr5	15014029	15014313
chr5	15026403	15026642
chr5	15106903	15107423
chr5	15108834	15109105
chr5	15117729	15118371
chr5	15222332	15222945
chr5	15233718	15234268
chr5	15285913	15286244
chr5	15315541	15315755
chr5	15318953	15319153
chr5	15356267	15357451
chr5	15500112	15501503
chr5	15572696	15572989
chr5	15598526	15598786
chr5	15639249	15639633
chr5	15641020	15641220
chr5	15671094	15671367
chr5	15687894	15688094
chr5	15748376	15748661
chr5	15749960	15750504
chr5	15761213	15761413
chr5	15792253	15792522
chr5	15821528	15821983
chr5	15823374	15823622
chr5	15833523	15833764
chr5	15834966	15835408
chr5	15867927	15868171
chr5	15902868	15903090
chr5	15928397	15928597
chr5	15966330	15966787
chr5	15969715	15970334
chr5	15995605	15995851
chr5	16013520	16014154
chr5	16037192	16037709
chr5	16047628	16048079
chr5	16160888	16161185
chr5	16178996	16180454
chr5	16187814	16188062
chr5	16204048	16204315
chr5	16215898	16216393
chr5	16377369	16377627
chr5	16387259	16387459
chr5	16426940	16427246
chr5	16438226	16439051
chr5	16454849	16455193
chr5	16455947	16456695
chr5	16465558	16466497
chr5	16467322	16467807
chr5	16481253	16481461
chr5	16483544	16483978
chr5	16486801	16487171
chr5	16489441	16489970
chr5	16492532	16493230
chr5	16503049	16503504
chr5	16508833	16509398
chr5	16529451	16529882
chr5	16531270	16531770
chr5	16539250	16539697
chr5	16542274	16542586
chr5	16550494	16550793
chr5	16552869	16553166
chr5	16554325	16554630
chr5	16575046	16575523
chr5	16578606	16579074
chr5	16588345	16588815
chr5	16593129	16594048
chr5	16598466	16598809
chr5	16606516	16606746
chr5	16615899	16617429
chr5	16644349	16644564
chr5	16654989	16655405
chr5	16666543	16667249
chr5	16689541	16689944
chr5	16690476	16690699
chr5	16713458	16713782
chr5	16735204	16736628
chr5	16742280	16743056
chr5	16774226	16774534
chr5	16791197	16791838
chr5	16799991	16800244
chr5	16813066	16813500
chr5	16819401	16820093
chr5	16833667	16834019
chr5	16837499	16837873
chr5	16855767	16856486
chr5	16870580	16871231
chr5	16879403	16880567
chr5	16881415	16881731
chr5	16894567	16894855
chr5	16903119	16903364
chr5	16903914	16904114
chr5	16913614	16913966
chr5	16916107	16916874
chr5	16921288	16921931
chr5	16926591	16927075
chr5	16934243	16934477
chr5	16935623	16937495
chr5	16959143	16959355
chr5	16981272	16981972
chr5	17008627	17008972
chr5	17016611	17016851
chr5	17025109	17025310
chr5	17032558	17033118
chr5	17062194	17062567
chr5	17090776	17091114
chr5	17096959	17097684
chr5	17101042	17101294
chr5	17101787	17102002
chr5	17118781	17119122
chr5	17132765	17133223
chr5	17145912	17146198
chr5	17156672	17157760
chr5	17181218	17182236
chr5	17189571	17190855
chr5	17203458	17203836
chr5	17216253	17216944
chr5	17217685	17217909
chr5	17231489	17232019
chr5	17232585	17232866
chr5	17238295	17238862
chr5	17243795	17244301
chr5	17287926	17288126
chr5	17302321	17302538
chr5	17306118	17307032
chr5	17343849	17344067
chr5	17356131	17356417
chr5	17375659	17375859
chr5	17386970	17387186
chr5	17400992	17401225
chr5	17406320	17407033
chr5	17413436	17414132
chr5	17463749	17464274
chr5	17476396	17476678
chr5	17482948	17483310
chr5	17625316	17625516
chr5	17626066	17626521
chr5	17713368	17713665
chr5	17808825	17809111
chr5	17829613	17829912
chr5	17830716	17830926
chr5	17860445	17861338
chr5	17883267	17883725
chr5	17885703	17886260
chr5	17895454	17896198
chr5	17910477	17910677
chr5	17928633	17928869
chr5	17932899	17933394
chr5	17940280	17940480
chr5	17967051	17967269
chr5	17989798	17990664
chr5	18023120	18024717
chr5	18031467	18031748
chr5	18047629	18048072
chr5	18048657	18048988
chr5	18069096	18069296
chr5	18091515	18092237
chr5	18113942	18114701
chr5	18142753	18142953
chr5	18151014	18151524
chr5	18220760	18221078
chr5	18222404	18222927
chr5	18282089	18282403
chr5	18305421	18305985
chr5	18312438	18312652
chr5	18375837	18376170
chr5	18386480	18386708
chr5	18394198	18394639
chr5	18466247	18466738
chr5	18483530	18483848
chr5	18523096	18523443
chr5	18533211	18533411
chr5	18608591	18608842
chr5	18624794	18625121
chr5	18698243	18698987
chr5	18746284	18746729
chr5	18753805	18754426
chr5	18761965	18762233
chr5	18772614	18773156
chr5	18777507	18777707
chr5	18792337	18792866
chr5	18807563	18808235
chr5	18840340	18840683
chr5	18845463	18845664
chr5	18881700	18882539
chr5	18917332	18917624
chr5	18992451	18992742
chr5	18998557	18998870
chr5	19001248	19001775
chr5	19045125	19045573
chr5	19126476	19126813
chr5	19175901	19176477
chr5	19179716	19180919
chr5	19199724	19200206
chr5	19240289	19240624
chr5	19256127	19256650
chr5	19270236	19270994
chr5	19288103	19288303
chr5	19315070	19315416
chr5	19322856	19323175
chr5	19496207	19496519
chr5	19531494	19532181
chr5	19608630	19608916
chr5	19614887	19615087
chr5	19645690	19645961
chr5	19653708	19654181
chr5	19685626	19685963
chr5	19713838	19714235
chr5	19721935	19722296
chr5	19739516	19739948
chr5	19750554	19750953
chr5	19756967	19757176
chr5	19759382	19759685
chr5	19771174	19771864
chr5	19790979	19791472
chr5	19855215	19856187
chr5	19880944	19881255
chr5	19886195	19886956
chr5	19891776	19892074
chr5	19892783	19893044
chr5	19902836	19903036
chr5	19910306	19910645
chr5	19920950	19921150
chr5	19928042	19928326
chr5	19929111	19929574
chr5	19966001	19966503
chr5	19975967	19976315
chr5	19986283	19986490
chr5	19987808	19989005
chr5	20007599	20007848
chr5	20028693	20028893
chr5	20033148	20033435
chr5	20041544	20042217
chr5	20077395	20077595
chr5	20106139	20106417
chr5	20161055	20161444
chr5	20166574	20166850
chr5	20248251	20248580
chr5	20283658	20284063
chr5	20286640	20287055
chr5	20305050	20305800
chr5	20368839	20369085
chr5	20370170	20370570
chr5	20435611	20435811
chr5	20455141	20456165
chr5	20461085	20461306
chr5	20478853	20479229
chr5	20488396	20488653
chr5	20497598	20497815
chr5	20514289	20514541
chr5	20522252	20522492
chr5	20523122	20523586
chr5	20536976	20537204
chr5	20538328	20538828
chr5	20554178	20554450
chr5	20556550	20556792
chr5	20559891	20560658
chr5	20570488	20571115
chr5	20572772	20573159
chr5	20574393	20574781
chr5	20595277	20595839
chr5	20601677	20602000
chr5	20608921	20609685
chr5	20610780	20611057
chr5	20619678	20619909
chr5	20647645	20648320
chr5	20656390	20656682
chr5	20660772	20661361
chr5	20678862	20679496
chr5	20778800	20779229
chr5	20833171	20833387
chr5	20894790	20895099
chr5	20909592	20909869
chr5	20916085	20916395
chr5	20972483	20973046
chr5	21072923	21073570
chr5	21152644	21153220
chr5	21194163	21194688
chr5	21236966	21238005
chr5	21254014	21254884
chr5	21273432	21273651
chr5	21275584	21275849
chr5	21278323	21278677
chr5	21336614	21336951
chr5	21340352	21342315
chr5	21370627	21370861
chr5	21391713	21392098
chr5	21409078	21409776
chr5	21432707	21433230
chr5	21447060	21447504
chr5	21459347	21460073
chr5	21469774	21470131
chr5	21521683	21521969
chr5	21533589	21534148
chr5	21554605	21554870
chr5	21641801	21642053
chr5	21650223	21650423
chr5	21663223	21663474
chr5	21680122	21680841
chr5	21712113	21712369
chr5	21760324	21760588
chr5	21774962	21775354
chr5	21802997	21803332
chr5	21807152	21807501
chr5	21813944	21814320
chr5	21823392	21824491
chr5	21832163	21832611
chr5	21834077	21834399
chr5	21863201	21863405
chr5	21919576	21919865
chr5	21947481	21948091
chr5	22003308	22003682
chr5	22057779	22058027
chr5	22164440	22165507
chr5	22176955	22177589
chr5	22189880	22190353
chr5	22212527	22213241
chr5	22214205	22214485
chr5	22258667	22259114
chr5	22273008	22273294
chr5	22342921	22343155
chr5	22398289	22398530
chr5	22465373	22465585
chr5	22473991	22474191
chr5	22506031	22506262
chr5	22542404	22542965
chr5	22544798	22545060
chr5	22560321	22560540
chr5	22575631	22575831
chr5	22596578	22596922
chr5	22605294	22605548
chr5	22641578	22641805
chr5	22720589	22720899
chr5	22728826	22729622
chr5	22749022	22749222
chr5	22844235	22844583
chr5	22852927	22853606
chr5	22872628	22872828
chr5	22896317	22896620
chr5	22901598	22902417
chr5	22934089	22934311
chr5	22970563	22971299
chr5	23064524	23065089
chr5	23084967	23085214
chr5	23139783	23140296
chr5	23157771	23158572
chr5	23162982	23163387
chr5	23186509	23186709
chr5	23209013	23209382
chr5	23257816	23258097
chr5	23270185	23270389
chr5	23325135	23325780
chr5	23332855	23333062
chr5	23352559	23352939
chr5	23367772	23368422
chr5	23389447	23389908
chr5	23390526	23390726
chr5	23419114	23419716
chr5	23425271	23425592
chr5	23429985	23430247
chr5	23461781	23462022
chr5	23491596	23492173
chr5	23506741	23507823
chr5	23579691	23579962
chr5	23586981	23587377
chr5	23631467	23631803
chr5	23674875	23675111
chr5	23704207	23704755
chr5	23774281	23774812
chr5	23800466	23800683
chr5	23812833	23813121
chr5	23820883	23821384
chr5	23831948	23832572
chr5	23951321	23952061
chr5	23965778	23966002
chr5	24003782	24004115
chr5	24048733	24049161
chr5	24066039	24066250
chr5	24110228	24110438
chr5	24112590	24112994
chr5	24163116	24163438
chr5	24196931	24197461
chr5	24320585	24320785
chr5	24347192	24347751
chr5	24384975	24386025
chr5	24401942	24402287
chr5	24435006	24435231
chr5	24445507	24446142
chr5	24451529	24452035
chr5	24496638	24497489
chr5	24510579	24511149
chr5	24535731	24536037
chr5	24547063	24547646
chr5	24567112	24567520
chr5	24585906	24586106
chr5	24607088	24607516
chr5	24621983	24622307
chr5	24631120	24631320
chr5	24636465	24637342
chr5	24642153	24642473
chr5	24644813	24645305
chr5	24647070	24647377
chr5	24652678	24653154
chr5	24691785	24692160
chr5	24703252	24704831
chr5	24714619	24715192
chr5	24747717	24748065
chr5	24763857	24764098
chr5	24804404	24804721
chr5	24822706	24822913
chr5	24831763	24831963
chr5	24897648	24898120
chr5	24975061	24975640
chr5	24998619	24998939
chr5	25006360	25007177
chr5	25056986	25057270
chr5	25119608	25120062
chr5	25122854	25123473
chr5	25190610	25190962
chr5	25286528	25286916
chr5	25295165	25295460
chr5	25329901	25330456
chr5	25331017	25331518
chr5	25362987	25363434
chr5	25421356	25421946
chr5	25448231	25448722
chr5	25458790	25459057
chr5	25462393	25462593
chr5	25516311	25516639
chr5	25522874	25523074
chr5	25544788	25545138
chr5	25575005	25575447
chr5	25608253	25608453
chr5	25670118	25670452
chr5	25738840	25739316
chr5	25766743	25767077
chr5	25892644	25892993
chr5	25912318	25912648
chr5	26031732	26031999
chr5	26041288	26042518
chr5	26054474	26054718
chr5	26148722	26149387
chr5	26235862	26236729
chr5	26267007	26267207
chr5	26285005	26285237
chr5	26295721	26296172
chr5	26324767	26325062
chr5	26326120	26326320
chr5	26329754	26329989
chr5	26362313	26362606
chr5	26382183	26382437
chr5	26388836	26389468
chr5	26400462	26400842
chr5	26416246	26417258
chr5	26448837	26449174
chr5	26453385	26453585
chr5	26482560	26483256
chr5	26541962	26542162
chr5	26553146	26553609
chr5	26572600	26572917
chr5	26579897	26580225
chr5	26596773	26596989
chr5	26623134	26624129
chr5	26688117	26688689
chr5	26700938	26701215
chr5	26761086	26761727
chr5	26784869	26785406
chr5	26833653	26834063
chr5	26881548	26881833
chr5	26890039	26890239
chr5	26919544	26919946
chr5	26941094	26941683
chr5	27006080	27006564
chr5	27012605	27013134
chr5	27015742	27016203
chr5	27073757	27073957
chr5	27093334	27093742
chr5	27124811	27125016
chr5	27130795	27131052
chr5	27171963	27172427
chr5	27266608	27267517
chr5	27328716	27329371
chr5	27450483	27451132
chr5	27495009	27495253
chr5	27501768	27502056
chr5	27706987	27707262
chr5	27708787	27708987
chr5	27846664	27846923
chr5	27997882	27998147
chr5	28050979	28051228
chr5	28066425	28066625
chr5	28077281	28078033
chr5	28083708	28084549
chr5	28126509	28126909
chr5	28137086	28137475
chr5	28211700	28212353
chr5	28249881	28250981
chr5	28301749	28302122
chr5	28386833	28387076
chr5	28430965	28431233
chr5	28446723	28447232
chr5	28471985	28472701
chr5	28473739	28474005
chr5	28543161	28543497
chr5	28648313	28648590
chr5	28670471	28671215
chr5	28679035	28679339
chr5	28690917	28691117
chr5	28744611	28744885
chr5	28766753	28766958
chr5	28779350	28779598
chr5	28810138	28810858
chr5	28823447	28823827
chr5	28862437	28862722
chr5	28867760	28868028
chr5	28886769	28887052
chr5	28928186	28928559
chr5	28991526	28991782
chr5	29068411	29069238
chr5	29122405	29122763
chr5	29172887	29173165
chr5	29269748	29270303
chr5	29296701	29297153
chr5	29462416	29462621
chr5	29480482	29480911
chr5	29498905	29499631
chr5	29670401	29670714
chr5	29687097	29687363
chr5	29697693	29698225
chr5	29759077	29759385
chr5	29984093	29984540
chr5	30020828	30021295
chr5	30030181	30030748
chr5	30040651	30041098
chr5	30041927	30042275
chr5	30156345	30156629
chr5	30162355	30162699
chr5	30179953	30180538
chr5	30194701	30195493
chr5	30197866	30198123
chr5	30214350	30214799
chr5	30221314	30221592
chr5	30226677	30226991
chr5	30242695	30242895
chr5	30278203	30278416
chr5	30324287	30324511
chr5	30331822	30332031
chr5	30345618	30346165
chr5	30365571	30365825
chr5	30388392	30388861
chr5	30401435	30401921
chr5	30458836	30459118
chr5	30505272	30505927
chr5	30540499	30540832
chr5	30581591	30582015
chr5	30600838	30601190
chr5	30605789	30606224
chr5	30607414	30607754
chr5	30701948	30702148
chr5	30766640	30767271
chr5	30804479	30805144
chr5	30812688	30813002
chr5	30842477	30842677
chr5	30847795	30848026
chr5	30858195	30858395
chr5	30858917	30859158
chr5	30878852	30879237
chr5	30895057	30895257
chr5	30914562	30914762
chr5	30919583	30920067
chr5	30926362	30926713
chr5	30959410	30959708
chr5	30989744	30989944
chr5	31021272	31021741
chr5	31023241	31023441
chr5	31027851	31028225
chr5	31050285	31050769
chr5	31052491	31053258
chr5	31086973	31087762
chr5	31095224	31095432
chr5	31095976	31096969
chr5	31103231	31103482
chr5	31106401	31107410
chr5	31112927	31113571
chr5	31120441	31120886
chr5	31131621	31131988
chr5	31182327	31182527
chr5	31186844	31187108
chr5	31193606	31195336
chr5	31206477	31206794
chr5	31209529	31209800
chr5	31213775	31214268
chr5	31219228	31219670
chr5	31221131	31221415
chr5	31225366	31225633
chr5	31232406	31232705
chr5	31237295	31237586
chr5	31265508	31265712
chr5	31268855	31269123
chr5	31283496	31283749
chr5	31291622	31291909
chr5	31378079	31378401
chr5	31408896	31409240
chr5	31427121	31427829
chr5	31435836	31436166
chr5	31492629	31493298
chr5	31502417	31502776
chr5	31531722	31532708
chr5	31581592	31581922
chr5	31590820	31591057
chr5	31613861	31614081
chr5	31618162	31618396
chr5	31626377	31627257
chr5	31630917	31631425
chr5	31638883	31640126
chr5	31645852	31646371
chr5	31651288	31651683
chr5	31657546	31657746
chr5	31663746	31664086
chr5	31671500	31671764
chr5	31678239	31678787
chr5	31680783	31680996
chr5	31688562	31689019
chr5	31701649	31702987
chr5	31711485	31711701
chr5	31715715	31715915
chr5	31731289	31732366
chr5	31743652	31743852
chr5	31750376	31750730
chr5	31755542	31756032
chr5	31771041	31771562
chr5	31786943	31787407
chr5	31794186	31794479
chr5	31807344	31807659
chr5	31809172	31809554
chr5	31811391	31811641
chr5	31825269	31825973
chr5	31833068	31833426
chr5	31844757	31845412
chr5	31853941	31855367
chr5	31861200	31861499
chr5	31889624	31889824
chr5	31898121	31898778
chr5	31913599	31913809
chr5	31929148	31929642
chr5	31936046	31937205
chr5	31944718	31945509
chr5	31948128	31948421
chr5	31962609	31963434
chr5	31981522	31982336
chr5	31990838	31991676
chr5	32011852	32012052
chr5	32042716	32042927
chr5	32045060	32045312
chr5	32058124	32058521
chr5	32064682	32065209
chr5	32076881	32077116
chr5	32093302	32093649
chr5	32123331	32123595
chr5	32134109	32134350
chr5	32144578	32145007
chr5	32158429	32159231
chr5	32165120	32165524
chr5	32173421	32175209
chr5	32193662	32194323
chr5	32200789	32201426
chr5	32232563	32233111
chr5	32234029	32234355
chr5	32258610	32259477
chr5	32268036	32268292
chr5	32276391	32276918
chr5	32283503	32284163
chr5	32285933	32286235
chr5	32299872	32300072
chr5	32312333	32313516
chr5	32325199	32325683
chr5	32329528	32329802
chr5	32369718	32370067
chr5	32391062	32391423
chr5	32398812	32399222
chr5	32419857	32420212
chr5	32443397	32445146
chr5	32462843	32463110
chr5	32474530	32474865
chr5	32489896	32490119
chr5	32505398	32505679
chr5	32531653	32532467
chr5	32537596	32537863
chr5	32562646	32563271
chr5	32585463	32586394
chr5	32613192	32613439
chr5	32649436	32649782
chr5	32661381	32661960
chr5	32667564	32668285
chr5	32686686	32687173
chr5	32709834	32710732
chr5	32711858	32712170
chr5	32768199	32768609
chr5	32794902	32795450
chr5	32849249	32849557
chr5	32964492	32964743
chr5	32973880	32974137
chr5	33049547	33050363
chr5	33147152	33147362
chr5	33153473	33154497
chr5	33181114	33181314
chr5	33205448	33205916
chr5	33228388	33228790
chr5	33238912	33239537
chr5	33240748	33240960
chr5	33257962	33258945
chr5	33274152	33274399
chr5	33287486	33287737
chr5	33291228	33291580
chr5	33299822	33300414
chr5	33310329	33310978
chr5	33312092	33312377
chr5	33313360	33313620
chr5	33331185	33331461
chr5	33338931	33339131
chr5	33354449	33354844
chr5	33388853	33389214
chr5	33436060	33436303
chr5	33440462	33441564
chr5	33447108	33447308
chr5	33454531	33454754
chr5	33470717	33471004
chr5	33502128	33502393
chr5	33503847	33504094
chr5	33550100	33550592
chr5	33588864	33589196
chr5	33608782	33608982
chr5	33614049	33614303
chr5	33641911	33642559
chr5	33662881	33663081
chr5	33753479	33754214
chr5	33763674	33763881
chr5	33781485	33781701
chr5	33789017	33789442
chr5	33794785	33795024
chr5	33850409	33850619
chr5	33880677	33881216
chr5	33882136	33882336
chr5	33891872	33892457
chr5	33934833	33935143
chr5	33936110	33937302
chr5	33969788	33970502
chr5	33975806	33976249
chr5	33983739	33985103
chr5	33995105	33995420
chr5	33996101	33996303
chr5	33997515	33997787
chr5	34001193	34002007
chr5	34007376	34008597
chr5	34022411	34022747
chr5	34037087	34037334
chr5	34043320	34043888
chr5	34046225	34046653
chr5	34053700	34054098
chr5	34060140	34060412
chr5	34061301	34061501
chr5	34076101	34076301
chr5	34082412	34084294
chr5	34134002	34134301
chr5	34160636	34161208
chr5	34213025	34213705
chr5	34234799	34235039
chr5	34244380	34245410
chr5	34245916	34246404
chr5	34450171	34450409
chr5	34455259	34455637
chr5	34465443	34466017
chr5	34466681	34467397
chr5	34474696	34474920
chr5	34486322	34487901
chr5	34489655	34489943
chr5	34499275	34499608
chr5	34511523	34512396
chr5	34523289	34523602
chr5	34524290	34524502
chr5	34537983	34538183
chr5	34555452	34555652
chr5	34585708	34586456
chr5	34587849	34588049
chr5	34598319	34598642
chr5	34608912	34609596
chr5	34622981	34623195
chr5	34626190	34626491
chr5	34649836	34650036
chr5	34655403	34657163
chr5	34666607	34667288
chr5	34684469	34684841
chr5	34686891	34687594
chr5	34743005	34743205
chr5	34757107	34757321
chr5	34789034	34789406
chr5	34805144	34805409
chr5	34838837	34839662
chr5	34847040	34847530
chr5	34854519	34854967
chr5	34862867	34863067
chr5	34898284	34898723
chr5	34915066	34915961
chr5	34924089	34924360
chr5	34929239	34930423
chr5	34958262	34958515
chr5	35003382	35003824
chr5	35046099	35046459
chr5	35047077	35047277
chr5	35065352	35065966
chr5	35089833	35090139
chr5	35097101	35097919
chr5	35125887	35126333
chr5	35130080	35130641
chr5	35135765	35136763
chr5	35152965	35153809
chr5	35171155	35171579
chr5	35178007	35178636
chr5	35183292	35183540
chr5	35185663	35185954
chr5	35188056	35188654
chr5	35198097	35199016
chr5	35222556	35223213
chr5	35229428	35230686
chr5	35237881	35238304
chr5	35242939	35243343
chr5	35246592	35246851
chr5	35247558	35248110
chr5	35308496	35309827
chr5	35316867	35317560
chr5	35324861	35325100
chr5	35370574	35370864
chr5	35414736	35414972
chr5	35418019	35418409
chr5	35436549	35436885
chr5	35458428	35459217
chr5	35479221	35479895
chr5	35617711	35618475
chr5	35651333	35651896
chr5	35672944	35673469
chr5	35679456	35679765
chr5	35762507	35762715
chr5	35777733	35778123
chr5	35790178	35790574
chr5	35793911	35794190
chr5	35803104	35803877
chr5	35804341	35805145
chr5	35815715	35816015
chr5	35816885	35817460
chr5	35832470	35833240
chr5	35839037	35839442
chr5	35852263	35852869
chr5	35857848	35858315
chr5	35898829	35899664
chr5	35925025	35925353
chr5	35926444	35926890
chr5	35938608	35939672
chr5	36033427	36033838
chr5	36052847	36053085
chr5	36066402	36067053
chr5	36079299	36079705
chr5	36089979	36090494
chr5	36109040	36109266
chr5	36139833	36140075
chr5	36151005	36152631
chr5	36158291	36158977
chr5	36171220	36171733
chr5	36178122	36178728
chr5	36200644	36200988
chr5	36227995	36228197
chr5	36241032	36242584
chr5	36265594	36265855
chr5	36290263	36290463
chr5	36301149	36302298
chr5	36305708	36306135
chr5	36355695	36355950
chr5	36373648	36374115
chr5	36414986	36415298
chr5	36418380	36418623
chr5	36444296	36444853
chr5	36478420	36478914
chr5	36490528	36490745
chr5	36493424	36493758
chr5	36507508	36507779
chr5	36515229	36515446
chr5	36606516	36607223
chr5	36655341	36655813
chr5	36657791	36658002
chr5	36690171	36691112
chr5	36693274	36693568
chr5	36696222	36696494
chr5	36709550	36709750
chr5	36722967	36723244
chr5	36729150	36729380
chr5	36730831	36731319
chr5	36739799	36740042
chr5	36744629	36745730
chr5	36777234	36777552
chr5	36788908	36789108
chr5	36791022	36791271
chr5	36870588	36870879
chr5	36875430	36877720
chr5	36887627	36888183
chr5	36897831	36898033
chr5	36899868	36900318
chr5	36920335	36920913
chr5	36928970	36929449
chr5	36940262	36941053
chr5	36944407	36945022
chr5	36951261	36951461
chr5	36982215	36982609
chr5	36985535	36985829
chr5	36990197	36990469
chr5	37086714	37086975
chr5	37164697	37165017
chr5	37165874	37166595
chr5	37209049	37209441
chr5	37233279	37233633
chr5	37248958	37249865
chr5	37317276	37317476
chr5	37370843	37371794
chr5	37379128	37379788
chr5	37413108	37413460
chr5	37424626	37425206
chr5	37436295	37436589
chr5	37495698	37496093
chr5	37533009	37533209
chr5	37604479	37605025
chr5	37662197	37662397
chr5	37668519	37669221
chr5	37696382	37697016
chr5	37711139	37711451
chr5	37717685	37718536
chr5	37722982	37723383
chr5	37731016	37731457
chr5	37738181	37739289
chr5	37776118	37776352
chr5	37837558	37837814
chr5	37839899	37840695
chr5	37866908	37867429
chr5	37886483	37886724
chr5	37896234	37896618
chr5	37962468	37962730
chr5	38037982	38038533
chr5	38069545	38070060
chr5	38094757	38095588
chr5	38104730	38104950
chr5	38131294	38131627
chr5	38136071	38136702
chr5	38147857	38148488
chr5	38154789	38154989
chr5	38193212	38193541
chr5	38201133	38201347
chr5	38208910	38209213
chr5	38225725	38226140
chr5	38237878	38238130
chr5	38258482	38259138
chr5	38265707	38266057
chr5	38286060	38286290
chr5	38291441	38291902
chr5	38364934	38365180
chr5	38382963	38383312
chr5	38414488	38414861
chr5	38420812	38421102
chr5	38441820	38442213
chr5	38448794	38448994
chr5	38464205	38464665
chr5	38479671	38479872
chr5	38494808	38495285
chr5	38535411	38535901
chr5	38540486	38540777
chr5	38541536	38541766
chr5	38548574	38548774
chr5	38550035	38550298
chr5	38551592	38551817
chr5	38556197	38557432
chr5	38576295	38576747
chr5	38599070	38599291
chr5	38601875	38602244
chr5	38660459	38660770
chr5	38667202	38667713
chr5	38676638	38676838
chr5	38719675	38720468
chr5	38739041	38739511
chr5	38754428	38754628
chr5	38756182	38756551
chr5	38783168	38783813
chr5	38806969	38807203
chr5	38809920	38810246
chr5	38831396	38832200
chr5	38845793	38846498
chr5	38872299	38872640
chr5	38888167	38888367
chr5	38908313	38908695
chr5	38922279	38922479
chr5	38969551	38969824
chr5	38994472	38994816
chr5	39005757	39006053
chr5	39014715	39014988
chr5	39015723	39016288
chr5	39023788	39024418
chr5	39025064	39025349
chr5	39048583	39048853
chr5	39055492	39056419
chr5	39062160	39063406
chr5	39073351	39075336
chr5	39080755	39081417
chr5	39092578	39092935
chr5	39102440	39102675
chr5	39149119	39149492
chr5	39160443	39160652
chr5	39188378	39188885
chr5	39217916	39218202
chr5	39224332	39224651
chr5	39256641	39256893
chr5	39264327	39264804
chr5	39283480	39283702
chr5	39362614	39363012
chr5	39370739	39371476
chr5	39376369	39376672
chr5	39382715	39382995
chr5	39399659	39400116
chr5	39424856	39425391
chr5	39437565	39437941
chr5	39448160	39448561
chr5	39501737	39502359
chr5	39547755	39548031
chr5	39599801	39600125
chr5	39606303	39606676
chr5	39616309	39616981
chr5	39648769	39649177
chr5	39655102	39655504
chr5	39665637	39665837
chr5	39716593	39716944
chr5	39730239	39731185
chr5	39755677	39756294
chr5	39873634	39873952
chr5	39947600	39948039
chr5	39949041	39949348
chr5	39974457	39974657
chr5	40033488	40033889
chr5	40041596	40041836
chr5	40072004	40072204
chr5	40082457	40082732
chr5	40108936	40109239
chr5	40165210	40165482
chr5	40172167	40172456
chr5	40190654	40191494
chr5	40310065	40310309
chr5	40321557	40322075
chr5	40333607	40333978
chr5	40353540	40354372
chr5	40391838	40392097
chr5	40401335	40402461
chr5	40410396	40411629
chr5	40428252	40428531
chr5	40429971	40430548
chr5	40437594	40438231
chr5	40447007	40447809
chr5	40453724	40453924
chr5	40486561	40487414
chr5	40503460	40503825
chr5	40518466	40519070
chr5	40531026	40531226
chr5	40556117	40556317
chr5	40557671	40557938
chr5	40570534	40571257
chr5	40578499	40579050
chr5	40620525	40620964
chr5	40622018	40622578
chr5	40669667	40669867
chr5	40677159	40677422
chr5	40679195	40680264
chr5	40688282	40688602
chr5	40689566	40690704
chr5	40717385	40717761
chr5	40733668	40734170
chr5	40735895	40736731
chr5	40755143	40756320
chr5	40784286	40784678
chr5	40791071	40791996
chr5	40797691	40799031
chr5	40834622	40835821
chr5	40842478	40842834
chr5	40877797	40878029
chr5	40879607	40879816
chr5	40895815	40896015
chr5	40904855	40905177
chr5	40933760	40934113
chr5	40962402	40962652
chr5	40991358	40991780
chr5	41009406	41009648
chr5	41051692	41052147
chr5	41095253	41095490
chr5	41097721	41098052
chr5	41128145	41128771
chr5	41156968	41157464
chr5	41182003	41182583
chr5	41193244	41194498
chr5	41213128	41213739
chr5	41246429	41246969
chr5	41264152	41264438
chr5	41269043	41269373
chr5	41270560	41270859
chr5	41278002	41278281
chr5	41281418	41282294
chr5	41286392	41287083
chr5	41314879	41315079
chr5	41325025	41325390
chr5	41334281	41335020
chr5	41337264	41337590
chr5	41339399	41339862
chr5	41363151	41364237
chr5	41371811	41372295
chr5	41408309	41409110
chr5	41414542	41415166
chr5	41433204	41433999
chr5	41444724	41444925
chr5	41447122	41447395
chr5	41458047	41458374
chr5	41465673	41465895
chr5	41478742	41479109
chr5	41482547	41483041
chr5	41503187	41503768
chr5	41508332	41508557
chr5	41509288	41510962
chr5	41519918	41520235
chr5	41527367	41527576
chr5	41622245	41622450
chr5	41629122	41630445
chr5	41636732	41637032
chr5	41654973	41655202
chr5	41656610	41657037
chr5	41683899	41684238
chr5	41696161	41697149
chr5	41738902	41739559
chr5	41762196	41762728
chr5	41794594	41794906
chr5	41819755	41820048
chr5	41835530	41836137
chr5	41843600	41843945
chr5	41856796	41857345
chr5	41869748	41870887
chr5	41903930	41904740
chr5	41924971	41925836
chr5	41946039	41946271
chr5	42005724	42006130
chr5	42057372	42057734
chr5	42059551	42059761
chr5	42064918	42065573
chr5	42089569	42090591
chr5	42108549	42108964
chr5	42217905	42218120
chr5	42315458	42315855
chr5	42423376	42424400
chr5	42429868	42430830
chr5	42474616	42475307
chr5	42514784	42515240
chr5	42547245	42547618
chr5	42562255	42562524
chr5	42571134	42571385
chr5	42579419	42579756
chr5	42583424	42583738
chr5	42590742	42591247
chr5	42605727	42606013
chr5	42632189	42632389
chr5	42656736	42657031
chr5	42691617	42691817
chr5	42756597	42757648
chr5	42767699	42767987
chr5	42811662	42812409
chr5	42824173	42824572
chr5	42825414	42825807
chr5	42870788	42871181
chr5	42889472	42889949
chr5	42908726	42909493
chr5	42923992	42925044
chr5	42950736	42951439
chr5	42951979	42952192
chr5	42985902	42986102
chr5	42992215	42992853
chr5	43018096	43018652
chr5	43033644	43034167
chr5	43041804	43043072
chr5	43064859	43065339
chr5	43065982	43067710
chr5	43074008	43074301
chr5	43105459	43106197
chr5	43110965	43111227
chr5	43120794	43122487
chr5	43150677	43151105
chr5	43156487	43156946
chr5	43161422	43161714
chr5	43191760	43194034
chr5	43212217	43212468
chr5	43215222	43215516
chr5	43232144	43233568
chr5	43281502	43282527
chr5	43302645	43302952
chr5	43306130	43306470
chr5	43313115	43314033
chr5	43335792	43336684
chr5	43389701	43390139
chr5	43396873	43397442
chr5	43420317	43420529
chr5	43422348	43422548
chr5	43428251	43428504
chr5	43483443	43484699
chr5	43514651	43515485
chr5	43556477	43557885
chr5	43602114	43604350
chr5	43631270	43631768
chr5	43661377	43661653
chr5	43666004	43666204
chr5	43680552	43680794
chr5	43700159	43700392
chr5	43705169	43705489
chr5	43734430	43734728
chr5	43787953	43788422
chr5	43863104	43863622
chr5	43874900	43875269
chr5	43981434	43981864
chr5	44002709	44003093
chr5	44046970	44047222
chr5	44158468	44158808
chr5	44184039	44184241
chr5	44243944	44244294
chr5	44312462	44312772
chr5	44388785	44390088
chr5	44492730	44493227
chr5	44503875	44504588
chr5	44536748	44537294
chr5	44566017	44566254
chr5	44596733	44597551
chr5	44660465	44660679
chr5	44665309	44665782
chr5	44728284	44728691
chr5	44774429	44774727
chr5	44808689	44810119
chr5	44845839	44846356
chr5	44862971	44863226
chr5	44875717	44876425
chr5	44876937	44877137
chr5	44881308	44881723
chr5	44886027	44886943
chr5	44952407	44952816
chr5	44969083	44969542
chr5	44997666	44998011
chr5	45024024	45025233
chr5	45038533	45038802
chr5	45084125	45084777
chr5	45093550	45093868
chr5	45117364	45117780
chr5	45163189	45163397
chr5	45181973	45182173
chr5	45189172	45189822
chr5	45225662	45226014
chr5	45277984	45278335
chr5	45399105	45399327
chr5	45412049	45412424
chr5	45440600	45440948
chr5	45454251	45454645
chr5	45484672	45485065
chr5	45507268	45507651
chr5	45520935	45521443
chr5	45533121	45533623
chr5	45578060	45578831
chr5	45604421	45604804
chr5	45623912	45624246
chr5	45639220	45639449
chr5	45695420	45696699
chr5	45732822	45733022
chr5	45737304	45737504
chr5	45795462	45795957
chr5	45890679	45891191
chr5	49672554	49673121
chr5	49689810	49690069
chr5	49702675	49702991
chr5	49736460	49737731
chr5	49823378	49823695
chr5	49849436	49849793
chr5	49872630	49873003
chr5	49891094	49891307
chr5	49902003	49902392
chr5	49915941	49916541
chr5	49919499	49919936
chr5	49952883	49953380
chr5	49962230	49964263
chr5	49972261	49972506
chr5	49977473	49977750
chr5	49995589	49996012
chr5	50007035	50007463
chr5	50013450	50013785
chr5	50033926	50034160
chr5	50040564	50041667
chr5	50046915	50047220
chr5	50103462	50103910
chr5	50153361	50153890
chr5	50185669	50185937
chr5	50235472	50235701
chr5	50244210	50244420
chr5	50254753	50255008
chr5	50258729	50260367
chr5	50263416	50263726
chr5	50265097	50266375
chr5	50274286	50274658
chr5	50280270	50280858
chr5	50343209	50343542
chr5	50423910	50424342
chr5	50427241	50427441
chr5	50455228	50455686
chr5	50468620	50469278
chr5	50521273	50522218
chr5	50622586	50623041
chr5	50652873	50653083
chr5	50669642	50670040
chr5	50674492	50674997
chr5	50678590	50679875
chr5	50683323	50683523
chr5	50688229	50688820
chr5	50694715	50695862
chr5	50700709	50700995
chr5	50710451	50711211
chr5	50727846	50728046
chr5	50729798	50730148
chr5	50757321	50757521
chr5	50764221	50764624
chr5	50785061	50785483
chr5	50863081	50863716
chr5	50917000	50917205
chr5	50979236	50979910
chr5	51028306	51028666
chr5	51106389	51106841
chr5	51143246	51143533
chr5	51149021	51149306
chr5	51187410	51188164
chr5	51256708	51257416
chr5	51278826	51279302
chr5	51281568	51281780
chr5	51293920	51294279
chr5	51303123	51303392
chr5	51306276	51306669
chr5	51335168	51335851
chr5	51339392	51339760
chr5	51371781	51372118
chr5	51378445	51378720
chr5	51415702	51415955
chr5	51428135	51428335
chr5	51430166	51430462
chr5	51447309	51447518
chr5	51558521	51559641
chr5	51565140	51565950
chr5	51567522	51567798
chr5	51571800	51572060
chr5	51579069	51579380
chr5	51586928	51587333
chr5	51590636	51590848
chr5	51614781	51615572
chr5	51623926	51624613
chr5	51639432	51639632
chr5	51640764	51641086
chr5	51652231	51652502
chr5	51660308	51660661
chr5	51697101	51697301
chr5	51720239	51721040
chr5	51744765	51745365
chr5	51753696	51754400
chr5	51761772	51762606
chr5	51786962	51787995
chr5	51788562	51788762
chr5	51793053	51793354
chr5	51794056	51794256
chr5	51838026	51838399
chr5	51847073	51847457
chr5	51856200	51856560
chr5	51875599	51875834
chr5	51894820	51895530
chr5	51900116	51900321
chr5	51933351	51933975
chr5	51953059	51953308
chr5	51970807	51971264
chr5	51989196	51989463
chr5	52005415	52006445
chr5	52021206	52021601
chr5	52034110	52034310
chr5	52082787	52084397
chr5	52095318	52097573
chr5	52132926	52133204
chr5	52163507	52163765
chr5	52174547	52174882
chr5	52184278	52184684
chr5	52188993	52189357
chr5	52210929	52211590
chr5	52218269	52218899
chr5	52243128	52243421
chr5	52244361	52244689
chr5	52260131	52260503
chr5	52283487	52284106
chr5	52284884	52285891
chr5	52292287	52293584
chr5	52300744	52301111
chr5	52304579	52304887
chr5	52315155	52315488
chr5	52325404	52325755
chr5	52327485	52327977
chr5	52331665	52332277
chr5	52389017	52389378
chr5	52396478	52396694
chr5	52405187	52406075
chr5	52423687	52423938
chr5	52437002	52437378
chr5	52466603	52466904
chr5	52525319	52525990
chr5	52585680	52586021
chr5	52598957	52599409
chr5	52637686	52638125
chr5	52662061	52662580
chr5	52674072	52674740
chr5	52702590	52702792
chr5	52774280	52774829
chr5	52775452	52776671
chr5	52777783	52779019
chr5	52844083	52844283
chr5	52856322	52857080
chr5	52898839	52899186
chr5	53008310	53008640
chr5	53094587	53095029
chr5	53155653	53155902
chr5	53170306	53170516
chr5	53185069	53185411
chr5	53233042	53233437
chr5	53240794	53241133
chr5	53272662	53272862
chr5	53303703	53304558
chr5	53309437	53309759
chr5	53341183	53341710
chr5	53345047	53345304
chr5	53379708	53379943
chr5	53386619	53386826
chr5	53411846	53412240
chr5	53418049	53418349
chr5	53443903	53444103
chr5	53444709	53445050
chr5	53452278	53452778
chr5	53455019	53455324
chr5	53473458	53473758
chr5	53481982	53482323
chr5	53483011	53483461
chr5	53513748	53514059
chr5	53523017	53523251
chr5	53525052	53525704
chr5	53530234	53530652
chr5	53539357	53539594
chr5	53547828	53548118
chr5	53550429	53550852
chr5	53553605	53554019
chr5	53555038	53555311
chr5	53569482	53569835
chr5	53591560	53592440
chr5	53605628	53606934
chr5	53611499	53611936
chr5	53640589	53640886
chr5	53653345	53653616
chr5	53659446	53659837
chr5	53685308	53686193
chr5	53698112	53698312
chr5	53715533	53715802
chr5	53745799	53746064
chr5	53750468	53751656
chr5	53767624	53768167
chr5	53776131	53776485
chr5	53785244	53785547
chr5	53787237	53787471
chr5	53813282	53814380
chr5	53830435	53830725
chr5	53838075	53838511
chr5	53859192	53859433
chr5	53887980	53888478
chr5	53915875	53916347
chr5	53923555	53924357
chr5	53940132	53940332
chr5	53942659	53943040
chr5	53999072	53999320
chr5	54021242	54021629
chr5	54035961	54036223
chr5	54088933	54089291
chr5	54090782	54090982
chr5	54103294	54104040
chr5	54161105	54161319
chr5	54163246	54163454
chr5	54179492	54179780
chr5	54191593	54191846
chr5	54196880	54197426
chr5	54232110	54232400
chr5	54239857	54240072
chr5	54256208	54256420
chr5	54281252	54281798
chr5	54293409	54293617
chr5	54384295	54384666
chr5	54436937	54437702
chr5	54442408	54442714
chr5	54467920	54468255
chr5	54468918	54469632
chr5	54472277	54472477
chr5	54519236	54519436
chr5	54522385	54523828
chr5	54528944	54530124
chr5	54574666	54574866
chr5	54602985	54603926
chr5	54620680	54620933
chr5	54635416	54636067
chr5	54641315	54641542
chr5	54652511	54652722
chr5	54675994	54676273
chr5	54686381	54686627
chr5	54702276	54702516
chr5	54714958	54715513
chr5	54722984	54723358
chr5	54734207	54734549
chr5	54735512	54736197
chr5	54752122	54752804
chr5	54830009	54831334
chr5	54893461	54893752
chr5	54898102	54898411
chr5	54929330	54929805
chr5	54967691	54968061
chr5	55007916	55008607
chr5	55117586	55117928
chr5	55164609	55165124
chr5	55213870	55214070
chr5	55231937	55232313
chr5	55273787	55274288
chr5	55278802	55279151
chr5	55290359	55291408
chr5	55293570	55293885
chr5	55299022	55299429
chr5	55353825	55354950
chr5	55390503	55390703
chr5	55398816	55399060
chr5	55419373	55420076
chr5	55422619	55422950
chr5	55471402	55472150
chr5	55479306	55479746
chr5	55496991	55497340
chr5	55515988	55516202
chr5	55529068	55529277
chr5	55555203	55555798
chr5	55560260	55560571
chr5	55566388	55566703
chr5	55617367	55617591
chr5	55634500	55634797
chr5	55646341	55646969
chr5	55705328	55705987
chr5	55776793	55777981
chr5	55821043	55821289
chr5	55830026	55830422
chr5	55839151	55839594
chr5	55941420	55942006
chr5	56008732	56008991
chr5	56071066	56071266
chr5	56110244	56112854
chr5	56122498	56123198
chr5	56125009	56125243
chr5	56129223	56129459
chr5	56134234	56134631
chr5	56141930	56142178
chr5	56147208	56147677
chr5	56204969	56206327
chr5	56247116	56248417
chr5	56292133	56292456
chr5	56327660	56328466
chr5	56433987	56434187
chr5	56468994	56470349
chr5	56477305	56477537
chr5	56499284	56499969
chr5	56521393	56521796
chr5	56528606	56528840
chr5	56534680	56534880
chr5	56563676	56563969
chr5	56594086	56595223
chr5	56623813	56624193
chr5	56678961	56679686
chr5	56707903	56708277
chr5	56710683	56711157
chr5	56718864	56719321
chr5	56731962	56732521
chr5	56778394	56778939
chr5	56894659	56894985
chr5	56930905	56931564
chr5	56946186	56946431
chr5	56988784	56989328
chr5	57014056	57014256
chr5	57031644	57031931
chr5	57046308	57046531
chr5	57134974	57135204
chr5	57183727	57184064
chr5	57185325	57185985
chr5	57195870	57196426
chr5	57233358	57233822
chr5	57247875	57248075
chr5	57282624	57283006
chr5	57285257	57285567
chr5	57299506	57299706
chr5	57308024	57308272
chr5	57308846	57310153
chr5	57367310	57367563
chr5	57368059	57368496
chr5	57389884	57390233
chr5	57404521	57405059
chr5	57418104	57418352
chr5	57429684	57429936
chr5	57452233	57453159
chr5	57478437	57479480
chr5	57485696	57485912
chr5	57497728	57498329
chr5	57555586	57555995
chr5	57569052	57569741
chr5	57590783	57590983
chr5	57610482	57611071
chr5	57626564	57627040
chr5	57627616	57628035
chr5	57662322	57662678
chr5	57734499	57735282
chr5	57755514	57756901
chr5	57762764	57763039
chr5	57793984	57794444
chr5	57877757	57879167
chr5	57920487	57920726
chr5	57927372	57927996
chr5	57945588	57945788
chr5	57946887	57947332
chr5	57966501	57966820
chr5	57969955	57970209
chr5	58030779	58031276
chr5	58042296	58042547
chr5	58055472	58055973
chr5	58060149	58060414
chr5	58069765	58070159
chr5	58083790	58084036
chr5	58098984	58099184
chr5	58109120	58109409
chr5	58113800	58114742
chr5	58145443	58146421
chr5	58151792	58152266
chr5	58152730	58153047
chr5	58168535	58168948
chr5	58182533	58182805
chr5	58187088	58187808
chr5	58196607	58197048
chr5	58220262	58220500
chr5	58225665	58225865
chr5	58265671	58266051
chr5	58316464	58318001
chr5	58332192	58332478
chr5	58334942	58335841
chr5	58357227	58357565
chr5	58365210	58365625
chr5	58375711	58376412
chr5	58394666	58395362
chr5	58411207	58411407
chr5	58423361	58423941
chr5	58432396	58432751
chr5	58434415	58434767
chr5	58444359	58444927
chr5	58446879	58447292
chr5	58454000	58454452
chr5	58470118	58470591
chr5	58482470	58482814
chr5	58483725	58484613
chr5	58489652	58490079
chr5	58494116	58494492
chr5	58502092	58502292
chr5	58508234	58508785
chr5	58517340	58517540
chr5	58560702	58561431
chr5	58571155	58572007
chr5	58575822	58576137
chr5	58589685	58589942
chr5	58592115	58593080
chr5	58605440	58605917
chr5	58613271	58613556
chr5	58618662	58618971
chr5	58654391	58654599
chr5	58657349	58657584
chr5	58676311	58676544
chr5	58682560	58682904
chr5	58712484	58712709
chr5	58718854	58719196
chr5	58755181	58755459
chr5	58756220	58756420
chr5	58779866	58780390
chr5	58780993	58781739
chr5	58799124	58799401
chr5	58814116	58814316
chr5	58838706	58839658
chr5	58844589	58845136
chr5	58858616	58859139
chr5	58883345	58884049
chr5	58884841	58885097
chr5	58892516	58893032
chr5	58894356	58894601
chr5	58896803	58897160
chr5	58902914	58903358
chr5	58911194	58911462
chr5	58912991	58913462
chr5	58918498	58918913
chr5	58936394	58936594
chr5	58939940	58940399
chr5	58956732	58957519
chr5	58969305	58969620
chr5	59018726	59019051
chr5	59020406	59020653
chr5	59024292	59024492
chr5	59040225	59041500
chr5	59042240	59042533
chr5	59053317	59053553
chr5	59055751	59056098
chr5	59056635	59057229
chr5	59059494	59059705
chr5	59064296	59064824
chr5	59082238	59082608
chr5	59090019	59090223
chr5	59095314	59096198
chr5	59105831	59106186
chr5	59109594	59110493
chr5	59113439	59113706
chr5	59122883	59123204
chr5	59127563	59127843
chr5	59129043	59129331
chr5	59136061	59136577
chr5	59141628	59142112
chr5	59159664	59159991
chr5	59160458	59160795
chr5	59161292	59161550
chr5	59168968	59169383
chr5	59188916	59190525
chr5	59212976	59213310
chr5	59218053	59218988
chr5	59331879	59332988
chr5	59439761	59440313
chr5	59457230	59458204
chr5	59492218	59492653
chr5	59506758	59507130
chr5	59582263	59582463
chr5	59582980	59583354
chr5	59591335	59591613
chr5	59625598	59626008
chr5	59628452	59629187
chr5	59642023	59642505
chr5	59666453	59667274
chr5	59668794	59669005
chr5	59683076	59683504
chr5	59783443	59784203
chr5	59788826	59789056
chr5	59793983	59794823
chr5	59973546	59973803
chr5	59984119	59984458
chr5	59995439	59996472
chr5	60039299	60039946
chr5	60125360	60125968
chr5	60139031	60140590
chr5	60188324	60188614
chr5	60240580	60242038
chr5	60348793	60349107
chr5	60418992	60419250
chr5	60426256	60426537
chr5	60457892	60458948
chr5	60515204	60515404
chr5	60524579	60525103
chr5	60541616	60542081
chr5	60549211	60549411
chr5	60550991	60551291
chr5	60559788	60559988
chr5	60573654	60574010
chr5	60575975	60576429
chr5	60586625	60586926
chr5	60594261	60594735
chr5	60597610	60597865
chr5	60600446	60601230
chr5	60615596	60615804
chr5	60626603	60628222
chr5	60681816	60682423
chr5	60690182	60690504
chr5	60704489	60704953
chr5	60705431	60705685
chr5	60745534	60747039
chr5	60757322	60757908
chr5	60821552	60822284
chr5	60860043	60860564
chr5	60921026	60922499
chr5	60954461	60955551
chr5	60968792	60969229
chr5	61011169	61011417
chr5	61025571	61025870
chr5	61064551	61065169
chr5	61086509	61086918
chr5	61100178	61100487
chr5	61113429	61113889
chr5	61162838	61163122
chr5	61212999	61213306
chr5	61214482	61214977
chr5	61215871	61216195
chr5	61229885	61230176
chr5	61260706	61260913
chr5	61289234	61289434
chr5	61325151	61325501
chr5	61337187	61338151
chr5	61357976	61358307
chr5	61377181	61377472
chr5	61389794	61390185
chr5	61408525	61408957
chr5	61439590	61439827
chr5	61440377	61440647
chr5	61501645	61502321
chr5	61510180	61510952
chr5	61519221	61520134
chr5	61529027	61529619
chr5	61552610	61552925
chr5	61564154	61564394
chr5	61572862	61573128
chr5	61601506	61602818
chr5	61611566	61611773
chr5	61629801	61630171
chr5	61630905	61631190
chr5	61639224	61639580
chr5	61649821	61650219
chr5	61671957	61672157
chr5	61699213	61700216
chr5	61708095	61709101
chr5	61752921	61753175
chr5	61756379	61756719
chr5	61771030	61771362
chr5	61809091	61809291
chr5	61834469	61834724
chr5	61849242	61849462
chr5	61863800	61864000
chr5	61874432	61874663
chr5	61896576	61897044
chr5	61944321	61944521
chr5	61974567	61974776
chr5	62015832	62016107
chr5	62074811	62075099
chr5	62133136	62133464
chr5	62230966	62231294
chr5	62265588	62266010
chr5	62377245	62377628
chr5	62386489	62386721
chr5	62421672	62422021
chr5	62427333	62427863
chr5	62448864	62449064
chr5	62558023	62558247
chr5	62671597	62671868
chr5	62694224	62694471
chr5	62696002	62696202
chr5	62697289	62697593
chr5	62736448	62736648
chr5	62754493	62755282
chr5	63049365	63050086
chr5	63075125	63075380
chr5	63101074	63101300
chr5	63255148	63255452
chr5	63259003	63259293
chr5	63349277	63349599
chr5	63370399	63370679
chr5	63409010	63409291
chr5	63413844	63414044
chr5	63440743	63440957
chr5	63443706	63444018
chr5	63454725	63455126
chr5	63460938	63462403
chr5	63472864	63473647
chr5	63476636	63477473
chr5	63506720	63507017
chr5	63509455	63510321
chr5	63524845	63525480
chr5	63558851	63559655
chr5	63581201	63581677
chr5	63590992	63591325
chr5	63595672	63595943
chr5	63597429	63597688
chr5	63611687	63612357
chr5	63703033	63703412
chr5	63753737	63753972
chr5	63783295	63783520
chr5	63801545	63803100
chr5	63828590	63828925
chr5	63862318	63862694
chr5	63865409	63866428
chr5	63874559	63874927
chr5	63881062	63882143
chr5	63889098	63889593
chr5	63897786	63897986
chr5	63908237	63908561
chr5	63933926	63935493
chr5	63940351	63941641
chr5	63949324	63950018
chr5	63955303	63955606
chr5	63961994	63962677
chr5	63973659	63974586
chr5	63976131	63976443
chr5	63985966	63987089
chr5	63989558	63989758
chr5	64001560	64002508
chr5	64039190	64040402
chr5	64046213	64046451
chr5	64048973	64049173
chr5	64063964	64065108
chr5	64080290	64080618
chr5	64088368	64088657
chr5	64103354	64103747
chr5	64106966	64107189
chr5	64156884	64157421
chr5	64165284	64165626
chr5	64167547	64168246
chr5	64179773	64180122
chr5	64197285	64198355
chr5	64243084	64243361
chr5	64254793	64255399
chr5	64311650	64312020
chr5	64331027	64331870
chr5	64368838	64369452
chr5	64372285	64372512
chr5	64382425	64382767
chr5	64396927	64397254
chr5	64398436	64399423
chr5	64405322	64405522
chr5	64417845	64418045
chr5	64422084	64422290
chr5	64423148	64423440
chr5	64428785	64428995
chr5	64455163	64455379
chr5	64485120	64485320
chr5	64509802	64510242
chr5	64634137	64634549
chr5	64660679	64660957
chr5	64776154	64776678
chr5	64777584	64778776
chr5	64779611	64779917
chr5	64785447	64785787
chr5	64858654	64859457
chr5	64907347	64908394
chr5	64919424	64921058
chr5	64978900	64979175
chr5	65017167	65018825
chr5	65030044	65030376
chr5	65038466	65038701
chr5	65056745	65057026
chr5	65065379	65065687
chr5	65088221	65088421
chr5	65106039	65106399
chr5	65175543	65175797
chr5	65220601	65222622
chr5	65257500	65257826
chr5	65279499	65280249
chr5	65418261	65418827
chr5	65439701	65441038
chr5	65446011	65446609
chr5	65467197	65467447
chr5	65470295	65470495
chr5	65493852	65494093
chr5	65504430	65504848
chr5	65550911	65551161
chr5	65587958	65588396
chr5	65602233	65602544
chr5	65603607	65604053
chr5	65624356	65624602
chr5	65649119	65649443
chr5	65702804	65703428
chr5	65721421	65721800
chr5	65736090	65736487
chr5	65792249	65792860
chr5	65891809	65892762
chr5	65949030	65949615
chr5	65985721	65986064
chr5	66009799	66010192
chr5	66023253	66023694
chr5	66037974	66038258
chr5	66091992	66093020
chr5	66103580	66103976
chr5	66110057	66110580
chr5	66124130	66125071
chr5	66130649	66130895
chr5	66156741	66156941
chr5	66178529	66178743
chr5	66186967	66188066
chr5	66241248	66241540
chr5	66247711	66248016
chr5	66254849	66255980
chr5	66259619	66259873
chr5	66263673	66263883
chr5	66283010	66283299
chr5	66283862	66284141
chr5	66299652	66300647
chr5	66306499	66307082
chr5	66308144	66308428
chr5	66311471	66311965
chr5	66326184	66326465
chr5	66327516	66327992
chr5	66333053	66333423
chr5	66345972	66346218
chr5	66356762	66356962
chr5	66361203	66361448
chr5	66363240	66363534
chr5	66381176	66381817
chr5	66391047	66391648
chr5	66398663	66399413
chr5	66410993	66411947
chr5	66437502	66437778
chr5	66438601	66439013
chr5	66440135	66440431
chr5	66450452	66450848
chr5	66461842	66462487
chr5	66469828	66470099
chr5	66478284	66479003
chr5	66488346	66488546
chr5	66504958	66505319
chr5	66511315	66512207
chr5	66530660	66531093
chr5	66563569	66564814
chr5	66568403	66568605
chr5	66583631	66584002
chr5	66597367	66597729
chr5	66601873	66602434
chr5	66649278	66650133
chr5	66677087	66677596
chr5	66700504	66700758
chr5	66727002	66727368
chr5	66789537	66790217
chr5	66818225	66818547
chr5	66843417	66843794
chr5	66877000	66877405
chr5	66932055	66932666
chr5	66955207	66955476
chr5	67101539	67101794
chr5	67103007	67103592
chr5	67111288	67112294
chr5	67175512	67175712
chr5	67218871	67219137
chr5	67294809	67295016
chr5	67333757	67334099
chr5	67483369	67483646
chr5	67510774	67512691
chr5	67521097	67521724
chr5	67535417	67535739
chr5	67542736	67542963
chr5	67548530	67548811
chr5	67553906	67554480
chr5	67557727	67558178
chr5	67584045	67584982
chr5	67639097	67639614
chr5	67729932	67730431
chr5	67741911	67742198
chr5	67752558	67752841
chr5	67830060	67830637
chr5	67834736	67834936
chr5	67840682	67841295
chr5	67850861	67851089
chr5	67956977	67957360
chr5	67978289	67979786
chr5	68010748	68011361
chr5	68026533	68026899
chr5	68036398	68036909
chr5	68176691	68177310
chr5	68194823	68195394
chr5	68258839	68259060
chr5	68303586	68303936
chr5	68338670	68339417
chr5	68342249	68342517
chr5	68364835	68365057
chr5	68371110	68371551
chr5	68389495	68390623
chr5	68447365	68447565
chr5	68462534	68463212
chr5	68484931	68485568
chr5	68513387	68514237
chr5	68530301	68531050
chr5	68561550	68561982
chr5	68628433	68628783
chr5	68630596	68630916
chr5	68659022	68659238
chr5	68660246	68660534
chr5	68664920	68665981
chr5	68710711	68711671
chr5	68740075	68740965
chr5	68746047	68746302
chr5	68748133	68748411
chr5	68788171	68789560
chr5	68794194	68794491
chr5	68813748	68814574
chr5	68816985	68817444
chr5	68821427	68821708
chr5	68826564	68827247
chr5	68855836	68856224
chr5	68927717	68927975
chr5	69696767	69697526
chr5	70585819	70586134
chr5	70586917	70587187
chr5	70693679	70694886
chr5	70700300	70700689
chr5	70705927	70706855
chr5	70741309	70741877
chr5	70742428	70743369
chr5	70751262	70752448
chr5	70771625	70771890
chr5	70779179	70779582
chr5	70822731	70823093
chr5	70882881	70883539
chr5	70897094	70897823
chr5	70948771	70949153
chr5	70976471	70976778
chr5	71053537	71054065
chr5	71074610	71074818
chr5	71078629	71079077
chr5	71179115	71179558
chr5	71200286	71200971
chr5	71227883	71229175
chr5	71234655	71235516
chr5	71243872	71244484
chr5	71251541	71251799
chr5	71252606	71253222
chr5	71269904	71270754
chr5	71283606	71283953
chr5	71305065	71305662
chr5	71309697	71311350
chr5	71344481	71344681
chr5	71389141	71389370
chr5	71402933	71404902
chr5	71419682	71420317
chr5	71437301	71437608
chr5	71441189	71441540
chr5	71452720	71453080
chr5	71462142	71462817
chr5	71468910	71469110
chr5	71475326	71475535
chr5	71480334	71480978
chr5	71509356	71509643
chr5	71530095	71530309
chr5	71538786	71538986
chr5	71540744	71541112
chr5	71544264	71544501
chr5	71584868	71585195
chr5	71603771	71604565
chr5	71615914	71616544
chr5	71624011	71624346
chr5	71651613	71652111
chr5	71662218	71662471
chr5	71688191	71688525
chr5	71734109	71734309
chr5	71737685	71738067
chr5	71832310	71833269
chr5	71852355	71853128
chr5	71855631	71855943
chr5	71880249	71880767
chr5	71892959	71893882
chr5	71906973	71907469
chr5	71957231	71957503
chr5	71976999	71977722
chr5	71988086	71988314
chr5	72004535	72004803
chr5	72112098	72113288
chr5	72125640	72125840
chr5	72133552	72133830
chr5	72138725	72139037
chr5	72143762	72145111
chr5	72167273	72167475
chr5	72174378	72174936
chr5	72226148	72226875
chr5	72251257	72252805
chr5	72383668	72384046
chr5	72389875	72390167
chr5	72416231	72416678
chr5	72433657	72433934
chr5	72453312	72454582
chr5	72497613	72498130
chr5	72511897	72512442
chr5	72529318	72529518
chr5	72570815	72571550
chr5	72576711	72577642
chr5	72592672	72592872
chr5	72603758	72604155
chr5	72676892	72677439
chr5	72693277	72693941
chr5	72722816	72723185
chr5	72732581	72733571
chr5	72743306	72744084
chr5	72747171	72747468
chr5	72750154	72750531
chr5	72793987	72794794
chr5	72815550	72815893
chr5	72830414	72830640
chr5	72860914	72861885
chr5	72886982	72887812
chr5	72901115	72901780
chr5	72915892	72916219
chr5	72921476	72922657
chr5	72940351	72940627
chr5	72950063	72950703
chr5	72974281	72974620
chr5	72981635	72982053
chr5	72987888	72988267
chr5	72989422	72989647
chr5	73022070	73022669
chr5	73081946	73082716
chr5	73088254	73088896
chr5	73108991	73109459
chr5	73110439	73110671
chr5	73118820	73119148
chr5	73121680	73121882
chr5	73122598	73122821
chr5	73131581	73131838
chr5	73198520	73199164
chr5	73213280	73213530
chr5	73234165	73234488
chr5	73243201	73243976
chr5	73294361	73294912
chr5	73313485	73314031
chr5	73330663	73330879
chr5	73378398	73378822
chr5	73390043	73390332
chr5	73426433	73426662
chr5	73436974	73437200
chr5	73502307	73502915
chr5	73556848	73557048
chr5	73592678	73592919
chr5	73609580	73609957
chr5	73611752	73612529
chr5	73627408	73627636
chr5	73690612	73691026
chr5	73698365	73698722
chr5	73838967	73839704
chr5	73868298	73868639
chr5	73871556	73871861
chr5	73927386	73928325
chr5	73935730	73937320
chr5	73944595	73944901
chr5	73968838	73969520
chr5	73980764	73982161
chr5	74057109	74057377
chr5	74058432	74058766
chr5	74062249	74063591
chr5	74161220	74162747
chr5	74199146	74199585
chr5	74212558	74213143
chr5	74221174	74221431
chr5	74230742	74232051
chr5	74242332	74242622
chr5	74243846	74244089
chr5	74244885	74245324
chr5	74252871	74253155
chr5	74260785	74261662
chr5	74270197	74270618
chr5	74279321	74279919
chr5	74289691	74289891
chr5	74305293	74305513
chr5	74312682	74313098
chr5	74313903	74314182
chr5	74332847	74333300
chr5	74340234	74340557
chr5	74348447	74349810
chr5	74377608	74377818
chr5	74488243	74488955
chr5	74532357	74533165
chr5	74561520	74561720
chr5	74566374	74566969
chr5	74573287	74573825
chr5	74616856	74617113
chr5	74632142	74633566
chr5	74651173	74651427
chr5	74659758	74660647
chr5	74675926	74676444
chr5	74701226	74701426
chr5	74707948	74708733
chr5	74806730	74808055
chr5	74832039	74832764
chr5	74862712	74863007
chr5	74906931	74908152
chr5	74916114	74917020
chr5	74918434	74918781
chr5	74944559	74944790
chr5	74950526	74950805
chr5	74952367	74952900
chr5	74964785	74965608
chr5	75003749	75004300
chr5	75012832	75013601
chr5	75031102	75031302
chr5	75139894	75140094
chr5	75216327	75217069
chr5	75378737	75379444
chr5	75380381	75380679
chr5	75470939	75471854
chr5	75512460	75513088
chr5	75543086	75544168
chr5	75551953	75552421
chr5	75553092	75553366
chr5	75599671	75600190
chr5	75627971	75628310
chr5	75659657	75660196
chr5	75667801	75668775
chr5	75698468	75699955
chr5	75772499	75772757
chr5	75774453	75774767
chr5	75818198	75818696
chr5	75840203	75840494
chr5	75844382	75845065
chr5	75846688	75846888
chr5	75863633	75864013
chr5	75897379	75897593
chr5	75919146	75919365
chr5	75983074	75983449
chr5	75997022	75997258
chr5	76011158	76012285
chr5	76034844	76035096
chr5	76081361	76081645
chr5	76086208	76087033
chr5	76101698	76102312
chr5	76114060	76115662
chr5	76127027	76127297
chr5	76143895	76144279
chr5	76163646	76164246
chr5	76169887	76170579
chr5	76238376	76238757
chr5	76240501	76240837
chr5	76249045	76250022
chr5	76255323	76255629
chr5	76326008	76326849
chr5	76359982	76360522
chr5	76372893	76373743
chr5	76382416	76383460
chr5	76397204	76397441
chr5	76425266	76425501
chr5	76428926	76429335
chr5	76434830	76435314
chr5	76440190	76440707
chr5	76448555	76448938
chr5	76454991	76455336
chr5	76463671	76464298
chr5	76475971	76476812
chr5	76477942	76478464
chr5	76482863	76483159
chr5	76496522	76496915
chr5	76505979	76507803
chr5	76509667	76509872
chr5	76514237	76514485
chr5	76528320	76529187
chr5	76562222	76563073
chr5	76575655	76575991
chr5	76578080	76578529
chr5	76581815	76582115
chr5	76587919	76588280
chr5	76597286	76597606
chr5	76606927	76607272
chr5	76626048	76626248
chr5	76635274	76635476
chr5	76638988	76639234
chr5	76648726	76649433
chr5	76652564	76652868
chr5	76663668	76663868
chr5	76687711	76688171
chr5	76689978	76690315
chr5	76722067	76722864
chr5	76733057	76733763
chr5	76734583	76735043
chr5	76787709	76788578
chr5	76864295	76864889
chr5	76925955	76926725
chr5	76940795	76941597
chr5	76987665	76987865
chr5	77020931	77021590
chr5	77044920	77045216
chr5	77066180	77066453
chr5	77071591	77072394
chr5	77073324	77073677
chr5	77139605	77140716
chr5	77147044	77147872
chr5	77175920	77176151
chr5	77189320	77189707
chr5	77204721	77204921
chr5	77217229	77217429
chr5	77253938	77254411
chr5	77268376	77269091
chr5	77285879	77286146
chr5	77287001	77287201
chr5	77300903	77301138
chr5	77304224	77304444
chr5	77312623	77313187
chr5	77358372	77358626
chr5	77407345	77407586
chr5	77408796	77409044
chr5	77409569	77409802
chr5	77425289	77425841
chr5	77482996	77483196
chr5	77511536	77512144
chr5	77514199	77514412
chr5	77531136	77531816
chr5	77539578	77539897
chr5	77565013	77565462
chr5	77590187	77591796
chr5	77616361	77616561
chr5	77655715	77657396
chr5	77662885	77663582
chr5	77674044	77674317
chr5	77702211	77702744
chr5	77716462	77716662
chr5	77740104	77740360
chr5	77792267	77792547
chr5	77793762	77794305
chr5	77805806	77806600
chr5	77814450	77814654
chr5	77821917	77822199
chr5	77822877	77823159
chr5	77826205	77826692
chr5	77833682	77834538
chr5	77842147	77842762
chr5	77862730	77863167
chr5	77870481	77870961
chr5	77890914	77891416
chr5	77901047	77901618
chr5	77911513	77912153
chr5	77934368	77934662
chr5	77936460	77936744
chr5	77943788	77945144
chr5	77995350	77996098
chr5	78018252	78018469
chr5	78047404	78047635
chr5	78129860	78130614
chr5	78182696	78183670
chr5	78191694	78192156
chr5	78199721	78200118
chr5	78203883	78204425
chr5	78257478	78258006
chr5	78260784	78261009
chr5	78270724	78271150
chr5	78280315	78282070
chr5	78297293	78297544
chr5	78301875	78302185
chr5	78316885	78317147
chr5	78320912	78321205
chr5	78356981	78357555
chr5	78365229	78365807
chr5	78373894	78374109
chr5	78402913	78403116
chr5	78407759	78408301
chr5	78414850	78415050
chr5	78421873	78422478
chr5	78428914	78429778
chr5	78439830	78440165
chr5	78442122	78442386
chr5	78469451	78469928
chr5	78489614	78489927
chr5	78520899	78521199
chr5	78525296	78525686
chr5	78531474	78533538
chr5	78551573	78552157
chr5	78593347	78593798
chr5	78614641	78615000
chr5	78639076	78639276
chr5	78642385	78642723
chr5	78675990	78676838
chr5	78781608	78781922
chr5	78790975	78791692
chr5	78799966	78800515
chr5	78809394	78810800
chr5	78852055	78852595
chr5	78907964	78908656
chr5	78916910	78917270
chr5	78983785	78983986
chr5	78993001	78993251
chr5	79052032	79052232
chr5	79111874	79112368
chr5	79122933	79123387
chr5	79149903	79150243
chr5	79153987	79154322
chr5	79244029	79244523
chr5	79286469	79287224
chr5	79331028	79331272
chr5	79351333	79352011
chr5	79368545	79368748
chr5	79378779	79379592
chr5	79387585	79387854
chr5	79405660	79406146
chr5	79480158	79480521
chr5	79494733	79495412
chr5	79534613	79535134
chr5	79542810	79543515
chr5	79551084	79552422
chr5	79566510	79566984
chr5	79584515	79584715
chr5	79682968	79683201
chr5	79695377	79695774
chr5	79703264	79704511
chr5	79783630	79784490
chr5	79864909	79865234
chr5	79865942	79866318
chr5	79886132	79886638
chr5	79911055	79911508
chr5	79950257	79951065
chr5	79963288	79963548
chr5	79968032	79968332
chr5	79982694	79982894
chr5	80032644	80032953
chr5	80034237	80035115
chr5	80041374	80041619
chr5	80050720	80051052
chr5	80051550	80051750
chr5	80057815	80058044
chr5	80077293	80077493
chr5	80078478	80078800
chr5	80083270	80083558
chr5	80145024	80145271
chr5	80159069	80159269
chr5	80160643	80161125
chr5	80255930	80257174
chr5	80263301	80263989
chr5	80272482	80272682
chr5	80282791	80283537
chr5	80284311	80284861
chr5	80339481	80339832
chr5	80421131	80422144
chr5	80441932	80442190
chr5	80461357	80461698
chr5	80483808	80484016
chr5	80490839	80491218
chr5	80507767	80508639
chr5	80528720	80529507
chr5	80535596	80535821
chr5	80541177	80542075
chr5	80552619	80552873
chr5	80564528	80564946
chr5	80595446	80595646
chr5	80597029	80597828
chr5	80599462	80599665
chr5	80615675	80616089
chr5	80655158	80655585
chr5	80689699	80690533
chr5	80696753	80697311
chr5	80716145	80716380
chr5	80718556	80718756
chr5	80721369	80721699
chr5	80745539	80745755
chr5	80802717	80803127
chr5	80812121	80812350
chr5	80818475	80818810
chr5	80821603	80821935
chr5	80829536	80830098
chr5	80848695	80848985
chr5	80875385	80875681
chr5	80897816	80898016
chr5	80922287	80922760
chr5	81015915	81016193
chr5	81023337	81023872
chr5	81046207	81047709
chr5	81057979	81058791
chr5	81064730	81065328
chr5	81074484	81075237
chr5	81077002	81077530
chr5	81084829	81085409
chr5	81115834	81116226
chr5	81121106	81121546
chr5	81123358	81123785
chr5	81131794	81131999
chr5	81138625	81139023
chr5	81147522	81148377
chr5	81152765	81153742
chr5	81179290	81179836
chr5	81201304	81201655
chr5	81261367	81261632
chr5	81267011	81268467
chr5	81290476	81290781
chr5	81300341	81300705
chr5	81314395	81314733
chr5	81315252	81316041
chr5	81368910	81369326
chr5	81401120	81401654
chr5	81402128	81402337
chr5	81454851	81455158
chr5	81461522	81462056
chr5	81469569	81470662
chr5	81490650	81490877
chr5	81500896	81501194
chr5	81521346	81521788
chr5	81530742	81531047
chr5	81540694	81541300
chr5	81551384	81552085
chr5	81552809	81553270
chr5	81573832	81574615
chr5	81583447	81583898
chr5	81608200	81608450
chr5	81617681	81618146
chr5	81631716	81631985
chr5	81634919	81635152
chr5	81647469	81648018
chr5	81653126	81653702
chr5	81660408	81660613
chr5	81661459	81662112
chr5	81671493	81671899
chr5	81672571	81672886
chr5	81682864	81683798
chr5	81692659	81693212
chr5	81695026	81695263
chr5	81703873	81704288
chr5	81724973	81725173
chr5	81741634	81741936
chr5	81762950	81763347
chr5	81763837	81764351
chr5	81818403	81819158
chr5	81832873	81833997
chr5	81860546	81860783
chr5	81890852	81891627
chr5	81897027	81897752
chr5	81919094	81919755
chr5	81931216	81931893
chr5	81936854	81937707
chr5	81984922	81985186
chr5	82080506	82080714
chr5	82081434	82081934
chr5	82150872	82151363
chr5	82234754	82235399
chr5	82264871	82265493
chr5	82271761	82272267
chr5	82287121	82287710
chr5	82296133	82296725
chr5	82329795	82330214
chr5	82331566	82331976
chr5	82344113	82344421
chr5	82365276	82365559
chr5	82367191	82367725
chr5	82372851	82373540
chr5	82391468	82392067
chr5	82521872	82522163
chr5	82543091	82543504
chr5	82561006	82561524
chr5	82573765	82574267
chr5	82602404	82602776
chr5	82664202	82664402
chr5	82700038	82700503
chr5	82714558	82714758
chr5	82725870	82726595
chr5	82746340	82746656
chr5	82748296	82748496
chr5	82767376	82767579
chr5	82768823	82770564
chr5	82788124	82788511
chr5	82799477	82799859
chr5	82850074	82850877
chr5	82859442	82860276
chr5	82904038	82904325
chr5	82964298	82964544
chr5	82997781	82998050
chr5	83007861	83008143
chr5	83014060	83014531
chr5	83017774	83018516
chr5	83073747	83074101
chr5	83074991	83075311
chr5	83172243	83172559
chr5	83185721	83186318
chr5	83218560	83218871
chr5	83222992	83223312
chr5	83251807	83252257
chr5	83268085	83268474
chr5	83270039	83270439
chr5	83305330	83305659
chr5	83313425	83314085
chr5	83328256	83328488
chr5	83342063	83342268
chr5	83355012	83355976
chr5	83384876	83385162
chr5	83387058	83387680
chr5	83408948	83409908
chr5	83433681	83434040
chr5	83440662	83440936
chr5	83462139	83462343
chr5	83464713	83464959
chr5	83474265	83474591
chr5	83480152	83480394
chr5	83485884	83486316
chr5	83487069	83487515
chr5	83514400	83514731
chr5	83524179	83524427
chr5	83526476	83527152
chr5	83538822	83539360
chr5	83545725	83546241
chr5	83555716	83556155
chr5	83570566	83571068
chr5	83583473	83584069
chr5	83585901	83586101
chr5	83588657	83589357
chr5	83597362	83597571
chr5	83599130	83599481
chr5	83602531	83602823
chr5	83610002	83610291
chr5	83638053	83638283
chr5	83645098	83645424
chr5	83666032	83666809
chr5	83670446	83670691
chr5	83678029	83681016
chr5	83689677	83690223
chr5	83699593	83700045
chr5	83732783	83734030
chr5	83746937	83747164
chr5	83790291	83790536
chr5	83814410	83815001
chr5	83930105	83930531
chr5	83931261	83931815
chr5	84025030	84025554
chr5	84060190	84061056
chr5	84121454	84121903
chr5	84181425	84181948
chr5	84215668	84215982
chr5	84223510	84224087
chr5	84257680	84258016
chr5	84261696	84261896
chr5	84290799	84291072
chr5	84296453	84297058
chr5	84311211	84311411
chr5	84325038	84325272
chr5	84344837	84345296
chr5	84374639	84374906
chr5	84392565	84393240
chr5	84477875	84478422
chr5	84573921	84574260
chr5	84589007	84589640
chr5	84633195	84633460
chr5	84748231	84748612
chr5	84828857	84830017
chr5	84836009	84836419
chr5	84901372	84901668
chr5	85012294	85012642
chr5	85286973	85287173
chr5	85397544	85397942
chr5	85414407	85414691
chr5	85429511	85429938
chr5	85449013	85449356
chr5	85468827	85469163
chr5	85491886	85492443
chr5	85574701	85574939
chr5	85580648	85580894
chr5	85581654	85581932
chr5	85600455	85601095
chr5	85605541	85606047
chr5	85706251	85706451
chr5	85712330	85712530
chr5	85796865	85797083
chr5	85833686	85833886
chr5	85861305	85862170
chr5	85913509	85914627
chr5	85919832	85920124
chr5	85963037	85963237
chr5	85975328	85975848
chr5	85980116	85980389
chr5	85990782	85991279
chr5	86026767	86027170
chr5	86082968	86083555
chr5	86133500	86133803
chr5	86148844	86149273
chr5	86176597	86177001
chr5	86205235	86206025
chr5	86247695	86248313
chr5	86264281	86264572
chr5	86308915	86309153
chr5	86315801	86316296
chr5	86401939	86402181
chr5	86409756	86410058
chr5	86451136	86451340
chr5	86465171	86465918
chr5	86539053	86539361
chr5	86547369	86548503
chr5	86556493	86556707
chr5	86563212	86564847
chr5	86570278	86570532
chr5	86573167	86573455
chr5	86575895	86576174
chr5	86582579	86582779
chr5	86596586	86597148
chr5	86607289	86607727
chr5	86629879	86630471
chr5	86675120	86675472
chr5	86685230	86686305
chr5	86696152	86696795
chr5	86701355	86701913
chr5	86707871	86709217
chr5	86714382	86714582
chr5	86720723	86721000
chr5	86748776	86749141
chr5	86795556	86795839
chr5	86836935	86837281
chr5	86885965	86886299
chr5	86897173	86897841
chr5	86996647	86997205
chr5	87042749	87043141
chr5	87076979	87077471
chr5	87090678	87091277
chr5	87110005	87110397
chr5	87125105	87125715
chr5	87163230	87163430
chr5	87168838	87169038
chr5	87195059	87195259
chr5	87255341	87255765
chr5	87436630	87437632
chr5	87499833	87500694
chr5	87546904	87547104
chr5	87564285	87565327
chr5	87673703	87674132
chr5	87693003	87693716
chr5	87776139	87776419
chr5	87790537	87790746
chr5	87798048	87798523
chr5	87812213	87812600
chr5	87939255	87939455
chr5	87956381	87957154
chr5	87962707	87963175
chr5	87971531	87971859
chr5	87976178	87976556
chr5	87979445	87979776
chr5	87986813	87987099
chr5	87988894	87989130
chr5	88004653	88004853
chr5	88020083	88020312
chr5	88025055	88025749
chr5	88081244	88081947
chr5	88129264	88129987
chr5	88178889	88180152
chr5	88184891	88185440
chr5	88299082	88299583
chr5	88383392	88383626
chr5	88397865	88398349
chr5	88423933	88424397
chr5	88525938	88526596
chr5	88573662	88573866
chr5	88578476	88579012
chr5	88599000	88599524
chr5	88608952	88610369
chr5	88610973	88611903
chr5	88672499	88672835
chr5	88673891	88674124
chr5	88716786	88717267
chr5	88724499	88724760
chr5	88740713	88741144
chr5	88753749	88754276
chr5	88757449	88757794
chr5	88799914	88800154
chr5	88851992	88852557
chr5	88879698	88880480
chr5	88993340	88994413
chr5	89025811	89026146
chr5	89029669	89029921
chr5	89055932	89056212
chr5	89143637	89144092
chr5	89173657	89174448
chr5	89179266	89179811
chr5	89267028	89267321
chr5	89317004	89317281
chr5	89380426	89381213
chr5	89392524	89392878
chr5	89432696	89432998
chr5	89464613	89464943
chr5	89466175	89466375
chr5	89497902	89498163
chr5	89517805	89518062
chr5	89560744	89561412
chr5	89581505	89581787
chr5	89589776	89589988
chr5	89694229	89694429
chr5	89695617	89695906
chr5	89705018	89706051
chr5	89716795	89717295
chr5	89730015	89730259
chr5	89735589	89735980
chr5	89769068	89770868
chr5	89800605	89800963
chr5	89814498	89815280
chr5	89825049	89826282
chr5	89843937	89844348
chr5	89854214	89855018
chr5	89871019	89871476
chr5	89900380	89901117
chr5	89908786	89910039
chr5	89927220	89927617
chr5	89994317	89994834
chr5	90005224	90005506
chr5	90017810	90018081
chr5	90043020	90043430
chr5	90063516	90064205
chr5	90079540	90080441
chr5	90098383	90100042
chr5	90109204	90109581
chr5	90140777	90141111
chr5	90162149	90162994
chr5	90174524	90174855
chr5	90184256	90184988
chr5	90194198	90194568
chr5	90207025	90207333
chr5	90227987	90228254
chr5	90235101	90235316
chr5	90236071	90236771
chr5	90250781	90251146
chr5	90258393	90258662
chr5	90279069	90279332
chr5	90281136	90281424
chr5	90303707	90304211
chr5	90312786	90313624
chr5	90324098	90324447
chr5	90327243	90327509
chr5	90337978	90338814
chr5	90354343	90354886
chr5	90363338	90363827
chr5	90374860	90375232
chr5	90397633	90397974
chr5	90429034	90429351
chr5	90439445	90439816
chr5	90445978	90446356
chr5	90458464	90459084
chr5	90466073	90466464
chr5	90469967	90470167
chr5	90485876	90486446
chr5	90502055	90502892
chr5	90515045	90515877
chr5	90521935	90522254
chr5	90552927	90553503
chr5	90561963	90562501
chr5	90575596	90577661
chr5	90590303	90590737
chr5	90607529	90608173
chr5	90610058	90610518
chr5	90628156	90628476
chr5	90635168	90635839
chr5	90666384	90667056
chr5	90675823	90677060
chr5	90677557	90677781
chr5	90679024	90679494
chr5	90680758	90680973
chr5	90687534	90687734
chr5	90714439	90714737
chr5	90715461	90715775
chr5	90742360	90743055
chr5	90772378	90772877
chr5	90782566	90782767
chr5	90795451	90796086
chr5	90837566	90837807
chr5	90903685	90903899
chr5	90937623	90937898
chr5	90947391	90947703
chr5	90996484	90996684
chr5	91024066	91024373
chr5	91113808	91114350
chr5	91145969	91146169
chr5	91160454	91160866
chr5	91224698	91225316
chr5	91253403	91253844
chr5	91443138	91443840
chr5	91539307	91539646
chr5	91545012	91545528
chr5	91563740	91564094
chr5	91627780	91628158
chr5	91710745	91710955
chr5	91748449	91748692
chr5	91804086	91804325
chr5	91848771	91849158
chr5	91854034	91854459
chr5	91888402	91888701
chr5	91896796	91897290
chr5	91952406	91952887
chr5	91970541	91971068
chr5	91976764	91977448
chr5	91998316	91998758
chr5	92111518	92111718
chr5	92124439	92124723
chr5	92137696	92137983
chr5	92155055	92155255
chr5	92242155	92242980
chr5	92262992	92263443
chr5	92353672	92353987
chr5	92391443	92391918
chr5	92414168	92415016
chr5	92424509	92424900
chr5	92428164	92428364
chr5	92450579	92450909
chr5	92525463	92525881
chr5	92527825	92528040
chr5	92593374	92593665
chr5	92604468	92604668
chr5	92643337	92643646
chr5	92666308	92666597
chr5	92678206	92679152
chr5	92696380	92696675
chr5	92713755	92714522
chr5	92757328	92757985
chr5	92769216	92769436
chr5	92855540	92855945
chr5	92868055	92868481
chr5	92900028	92900266
chr5	92915653	92915922
chr5	92916901	92917430
chr5	92919879	92920315
chr5	92931092	92931412
chr5	92932390	92933012
chr5	92943493	92943812
chr5	92956236	92958565
chr5	92990562	92990762
chr5	93001557	93001836
chr5	93009977	93010198
chr5	93011357	93012017
chr5	93012995	93013343
chr5	93052893	93053141
chr5	93077025	93077559
chr5	93124923	93125140
chr5	93126126	93126349
chr5	93127200	93127660
chr5	93136810	93137310
chr5	93167172	93167545
chr5	93209811	93210160
chr5	93222290	93222795
chr5	93226462	93226745
chr5	93227360	93227734
chr5	93230523	93230723
chr5	93234744	93234987
chr5	93247239	93247974
chr5	93288956	93289330
chr5	93331127	93331459
chr5	93356884	93357402
chr5	93446858	93447760
chr5	93458068	93458645
chr5	93530422	93530622
chr5	93639362	93639568
chr5	93644200	93644891
chr5	93653001	93653390
chr5	93697740	93698896
chr5	93727080	93727379
chr5	93758340	93759002
chr5	93768285	93768515
chr5	93769297	93769826
chr5	93776947	93777147
chr5	93853571	93853928
chr5	93860598	93860892
chr5	93898267	93898656
chr5	93953697	93954948
chr5	93995581	93996513
chr5	94027695	94028123
chr5	94028937	94029437
chr5	94073618	94074017
chr5	94081787	94082259
chr5	94172573	94172917
chr5	94185821	94186290
chr5	94192288	94192986
chr5	94229274	94229785
chr5	94278883	94279645
chr5	94291244	94291783
chr5	94304244	94304561
chr5	94319694	94319911
chr5	94377874	94378101
chr5	94417229	94417994
chr5	94594882	94595082
chr5	94597161	94597810
chr5	94619389	94621052
chr5	94718443	94718818
chr5	94728357	94728630
chr5	94739466	94740025
chr5	94753726	94754029
chr5	94807628	94807828
chr5	94826632	94827114
chr5	94860263	94860463
chr5	94866193	94866524
chr5	94879018	94879940
chr5	94884774	94885113
chr5	94889642	94891229
chr5	94899132	94899500
chr5	94927333	94927628
chr5	94955565	94957444
chr5	94967783	94968168
chr5	94982235	94983011
chr5	94999919	95000344
chr5	95005207	95005625
chr5	95046139	95046597
chr5	95048242	95048472
chr5	95051607	95051898
chr5	95056148	95056499
chr5	95063480	95063852
chr5	95066505	95067665
chr5	95075539	95075966
chr5	95083855	95084650
chr5	95094795	95094995
chr5	95096356	95096791
chr5	95107158	95107364
chr5	95116769	95117102
chr5	95123728	95124027
chr5	95138665	95139452
chr5	95146784	95147016
chr5	95147733	95148039
chr5	95153137	95153512
chr5	95157804	95158805
chr5	95159490	95160335
chr5	95170388	95170938
chr5	95178874	95179208
chr5	95182711	95183019
chr5	95194449	95195037
chr5	95197728	95198876
chr5	95202269	95202696
chr5	95205723	95206252
chr5	95237335	95238184
chr5	95263546	95263936
chr5	95277016	95277809
chr5	95288632	95288859
chr5	95296517	95298148
chr5	95309752	95310087
chr5	95320023	95320355
chr5	95322639	95322911
chr5	95325065	95325384
chr5	95372978	95373273
chr5	95383519	95383850
chr5	95384681	95385301
chr5	95400665	95400889
chr5	95403535	95403971
chr5	95414797	95415202
chr5	95420693	95421177
chr5	95423715	95424795
chr5	95429660	95430216
chr5	95449351	95449647
chr5	95460874	95461209
chr5	95482339	95482786
chr5	95487694	95488092
chr5	95493136	95494066
chr5	95513045	95513579
chr5	95535565	95535830
chr5	95545675	95545942
chr5	95555699	95555997
chr5	95564223	95564535
chr5	95581153	95581449
chr5	95582870	95583516
chr5	95588575	95589384
chr5	95592563	95592891
chr5	95594548	95595404
chr5	95616874	95617210
chr5	95629737	95630795
chr5	95633052	95633308
chr5	95656497	95656876
chr5	95663403	95663797
chr5	95671576	95672404
chr5	95680229	95680792
chr5	95686411	95686611
chr5	95706580	95706783
chr5	95717266	95717565
chr5	95720054	95720465
chr5	95727173	95727483
chr5	95738124	95738661
chr5	95743916	95744545
chr5	95767345	95769154
chr5	95795262	95795936
chr5	95797391	95797751
chr5	95804724	95804969
chr5	95845677	95846069
chr5	95852476	95853369
chr5	95863963	95865098
chr5	95874397	95874597
chr5	95885304	95885504
chr5	95901407	95902007
chr5	95908549	95908825
chr5	95918054	95918362
chr5	95922960	95923217
chr5	95933074	95933691
chr5	95937550	95937782
chr5	95949763	95950369
chr5	95965520	95965927
chr5	95997674	95999089
chr5	96023612	96023896
chr5	96028290	96028490
chr5	96036803	96037151
chr5	96037670	96039166
chr5	96044833	96045414
chr5	96050140	96050911
chr5	96054240	96054620
chr5	96057064	96057365
chr5	96066223	96066721
chr5	96079174	96079431
chr5	96079926	96080243
chr5	96092732	96093176
chr5	96099983	96101100
chr5	96121450	96121763
chr5	96124087	96124639
chr5	96142927	96144290
chr5	96153910	96154181
chr5	96159488	96160103
chr5	96204639	96204915
chr5	96211646	96212496
chr5	96221484	96221954
chr5	96229060	96229260
chr5	96257253	96257660
chr5	96270435	96272592
chr5	96278033	96278275
chr5	96282342	96282582
chr5	96288807	96289817
chr5	96298930	96299243
chr5	96303215	96304055
chr5	96329444	96329755
chr5	96333050	96333250
chr5	96373478	96373889
chr5	96379792	96380110
chr5	96397711	96398078
chr5	96406818	96407168
chr5	96414716	96414916
chr5	96417937	96418137
chr5	96478102	96478658
chr5	96497765	96497992
chr5	96500210	96500762
chr5	96505459	96505681
chr5	96507998	96508446
chr5	96518269	96519682
chr5	96529750	96530363
chr5	96531152	96531352
chr5	96564951	96565190
chr5	96566794	96567082
chr5	96579131	96579716
chr5	96632949	96633149
chr5	96633694	96634086
chr5	96642210	96642410
chr5	96789575	96789779
chr5	96864739	96865008
chr5	96869842	96870220
chr5	96885909	96886162
chr5	96993921	96994157
chr5	97028549	97028784
chr5	97070950	97071267
chr5	97100254	97100732
chr5	97107377	97107777
chr5	97173953	97174261
chr5	97190671	97191548
chr5	97256293	97256860
chr5	97366789	97367390
chr5	97400039	97400239
chr5	97499532	97499808
chr5	97516337	97516783
chr5	97594703	97595205
chr5	97612257	97612594
chr5	97644875	97646101
chr5	97737429	97738180
chr5	97750796	97751661
chr5	97790637	97791348
chr5	97793787	97794065
chr5	97803946	97804160
chr5	97815449	97815745
chr5	97845921	97846242
chr5	97853509	97853730
chr5	97871996	97872217
chr5	97898545	97899052
chr5	97905756	97906030
chr5	97906595	97906795
chr5	97940143	97941295
chr5	97950143	97950395
chr5	97974158	97974756
chr5	97985614	97985814
chr5	98064869	98065167
chr5	98086329	98086680
chr5	98090860	98091230
chr5	98103883	98104128
chr5	98108681	98110274
chr5	98132040	98132407
chr5	98152441	98152699
chr5	98162921	98163198
chr5	98175187	98175959
chr5	98208452	98208723
chr5	98215854	98217032
chr5	98225424	98225808
chr5	98239861	98240837
chr5	98242562	98242802
chr5	98246940	98247487
chr5	98263705	98265591
chr5	98270411	98270638
chr5	98313458	98313761
chr5	98329880	98330387
chr5	98340556	98341456
chr5	98355946	98356411
chr5	98368178	98369100
chr5	98396111	98397375
chr5	98440332	98440645
chr5	98465466	98466274
chr5	98477250	98477647
chr5	98685095	98685420
chr5	98699574	98699797
chr5	98864871	98865071
chr5	98938781	98939107
chr5	98958022	98958710
chr5	99041798	99042049
chr5	99057234	99057661
chr5	99107135	99107752
chr5	99109350	99109562
chr5	99130782	99131106
chr5	99175856	99176137
chr5	99235979	99236616
chr5	99265316	99265617
chr5	99309320	99309825
chr5	99319281	99319639
chr5	99340703	99340969
chr5	99466944	99467436
chr5	99493948	99494373
chr5	99573998	99574229
chr5	99585320	99585675
chr5	99605987	99606531
chr5	99734460	99734660
chr5	99754961	99755179
chr5	99766044	99766306
chr5	99771426	99771633
chr5	99814831	99815139
chr5	99831995	99832327
chr5	99852930	99853135
chr5	99870673	99871644
chr5	99886551	99886864
chr5	99888960	99889179
chr5	99919562	99920248
chr5	99926580	99927302
chr5	99931208	99931538
chr5	99959463	99959771
chr5	99979822	99980210
chr5	99990423	99991110
chr5	100012988	100013351
chr5	100019703	100020179
chr5	100024578	100024835
chr5	100031676	100031876
chr5	100042618	100042860
chr5	100094092	100095497
chr5	100107747	100109056
chr5	100133588	100134038
chr5	100136391	100136671
chr5	100163301	100164041
chr5	100172592	100172885
chr5	100191801	100192016
chr5	100236252	100236928
chr5	100238839	100239521
chr5	100291644	100291891
chr5	100292468	100292668
chr5	100574679	100575048
chr5	100597997	100598263
chr5	100614066	100614417
chr5	100642330	100642952
chr5	100652167	100652419
chr5	100666096	100666472
chr5	100700169	100700495
chr5	100726044	100726382
chr5	100760258	100760902
chr5	100818506	100818706
chr5	100841664	100841864
chr5	100921464	100922050
chr5	100944150	100944452
chr5	101009200	101009400
chr5	101011436	101011778
chr5	101014359	101014649
chr5	101023381	101023607
chr5	101055548	101056037
chr5	101064730	101064969
chr5	101118362	101118726
chr5	101119244	101119656
chr5	101142142	101143185
chr5	101278026	101278285
chr5	101313500	101313713
chr5	101354133	101354491
chr5	101426546	101426835
chr5	101489138	101489353
chr5	101490809	101491327
chr5	101511982	101512184
chr5	101532011	101532723
chr5	101624999	101625258
chr5	101631483	101632526
chr5	101746981	101747440
chr5	101786622	101786939
chr5	101850811	101851109
chr5	101880920	101881188
chr5	101919413	101919810
chr5	101922633	101922866
chr5	101953271	101953760
chr5	101960116	101960412
chr5	101963114	101963411
chr5	101973795	101974898
chr5	101999468	102000115
chr5	102001475	102002224
chr5	102005988	102006229
chr5	102017155	102017470
chr5	102041659	102042210
chr5	102050641	102051404
chr5	102090212	102092051
chr5	102097974	102098937
chr5	102103633	102103878
chr5	102114131	102114650
chr5	102116196	102116522
chr5	102131735	102132688
chr5	102143193	102144004
chr5	102151744	102151996
chr5	102158564	102159368
chr5	102170231	102170593
chr5	102194473	102194941
chr5	102201228	102201902
chr5	102203750	102203989
chr5	102209257	102210185
chr5	102215519	102215773
chr5	102237146	102237474
chr5	102245965	102246378
chr5	102250331	102251038
chr5	102251881	102252248
chr5	102261059	102261387
chr5	102273731	102274563
chr5	102282838	102284229
chr5	102294182	102295144
chr5	102307098	102307627
chr5	102327314	102327744
chr5	102339727	102339940
chr5	102349792	102350032
chr5	102370365	102370565
chr5	102371501	102371739
chr5	102379815	102380083
chr5	102395590	102395873
chr5	102455427	102456323
chr5	102474828	102475316
chr5	102510509	102510897
chr5	102559971	102560640
chr5	102594004	102595492
chr5	102603915	102604183
chr5	102607585	102608118
chr5	102676833	102677033
chr5	102692319	102692679
chr5	102700633	102701226
chr5	102709509	102710127
chr5	102725565	102725820
chr5	102728771	102729826
chr5	102735289	102735489
chr5	102739482	102739696
chr5	102763903	102764614
chr5	102768992	102769241
chr5	102772424	102772696
chr5	102780079	102781020
chr5	102786328	102786675
chr5	102810068	102810268
chr5	102811387	102811681
chr5	102817812	102818183
chr5	102824044	102824396
chr5	102833726	102834084
chr5	102847067	102847630
chr5	102848190	102848467
chr5	102861838	102862522
chr5	102882514	102882883
chr5	102897452	102898923
chr5	102905004	102905624
chr5	102908742	102909368
chr5	102918116	102918385
chr5	102922930	102923198
chr5	102924786	102925429
chr5	102952464	102953317
chr5	102958380	102958580
chr5	102959745	102960099
chr5	102994237	102994877
chr5	103002824	103003866
chr5	103005507	103005707
chr5	103028690	103029008
chr5	103039366	103039657
chr5	103042631	103043024
chr5	103053834	103055148
chr5	103059990	103060304
chr5	103078903	103079317
chr5	103093447	103093740
chr5	103094468	103094923
chr5	103104965	103106028
chr5	103110377	103110816
chr5	103121143	103121579
chr5	103134616	103134816
chr5	103144085	103144512
chr5	103182835	103183046
chr5	103185769	103186022
chr5	103203515	103204034
chr5	103224807	103225427
chr5	103255183	103255487
chr5	103278363	103278589
chr5	103289795	103289995
chr5	103360411	103360949
chr5	103398255	103398849
chr5	103420571	103421105
chr5	103425102	103425472
chr5	103514758	103515135
chr5	103521672	103522310
chr5	103533994	103534194
chr5	103601458	103601960
chr5	103606857	103607141
chr5	103632655	103632937
chr5	103748562	103748957
chr5	103767704	103767918
chr5	103848929	103849441
chr5	103970741	103971182
chr5	104016691	104016891
chr5	104021916	104022116
chr5	104034222	104034798
chr5	104069106	104069381
chr5	104371471	104371702
chr5	104459466	104460143
chr5	104478199	104478557
chr5	104624752	104624953
chr5	104728336	104728545
chr5	104749406	104749740
chr5	104842425	104842723
chr5	105081107	105081307
chr5	105176604	105176920
chr5	105213379	105214612
chr5	105328760	105328981
chr5	105330906	105331106
chr5	105340534	105340734
chr5	105350083	105350312
chr5	105416149	105416371
chr5	105457734	105458062
chr5	105524946	105525460
chr5	105594513	105594770
chr5	105601011	105601291
chr5	105604986	105605252
chr5	105607747	105607947
chr5	105628319	105628731
chr5	105648079	105648379
chr5	105716582	105716782
chr5	105758924	105759362
chr5	105790460	105791143
chr5	105857405	105857747
chr5	105936181	105936431
chr5	105945785	105946175
chr5	105952378	105952728
chr5	105973061	105973261
chr5	106131825	106132107
chr5	106161008	106161370
chr5	106162891	106163132
chr5	106169010	106169577
chr5	106179037	106179964
chr5	106184956	106185535
chr5	106198658	106199142
chr5	106209250	106209724
chr5	106211509	106211830
chr5	106276699	106276940
chr5	106295166	106295438
chr5	106299797	106300613
chr5	106361709	106362228
chr5	106394198	106394462
chr5	106440382	106440706
chr5	106493422	106494275
chr5	106539011	106539211
chr5	106548056	106548259
chr5	106552278	106552632
chr5	106583072	106584047
chr5	106620808	106621209
chr5	106633746	106633946
chr5	106642435	106642688
chr5	106676324	106676863
chr5	106690333	106690533
chr5	106705007	106705244
chr5	106716539	106717272
chr5	106723889	106724152
chr5	106724749	106725819
chr5	106737431	106737684
chr5	106738253	106739066
chr5	106752193	106752454
chr5	106753830	106754079
chr5	106767735	106768018
chr5	106773711	106773959
chr5	106776915	106777125
chr5	106791910	106792449
chr5	106801799	106802450
chr5	106808433	106808684
chr5	106810499	106811111
chr5	106822192	106822456
chr5	106823122	106823322
chr5	106837902	106838705
chr5	106848678	106850258
chr5	106852600	106853107
chr5	106855559	106856035
chr5	106878092	106878998
chr5	106890618	106891018
chr5	106907010	106908169
chr5	106942867	106944016
chr5	106951107	106951545
chr5	106953995	106954586
chr5	106968671	106969421
chr5	106976271	106976531
chr5	106976998	106977334
chr5	106988864	106989121
chr5	107006018	107006905
chr5	107007992	107009691
chr5	107032049	107032552
chr5	107040878	107041666
chr5	107060444	107061001
chr5	107079148	107079641
chr5	107080942	107081732
chr5	107099619	107099883
chr5	107108268	107108689
chr5	107127528	107127975
chr5	107130470	107130795
chr5	107135104	107135387
chr5	107138006	107138382
chr5	107142480	107142754
chr5	107144376	107145240
chr5	107156114	107156829
chr5	107167475	107168697
chr5	107190865	107191098
chr5	107200528	107200877
chr5	107205209	107205758
chr5	107210559	107210848
chr5	107222868	107223657
chr5	107229361	107229663
chr5	107239125	107239371
chr5	107253150	107253374
chr5	107255228	107255428
chr5	107261847	107262442
chr5	107272872	107274008
chr5	107286349	107287245
chr5	107293570	107293933
chr5	107294565	107294921
chr5	107304305	107304542
chr5	107314177	107315408
chr5	107320919	107321212
chr5	107332976	107333764
chr5	107338909	107339116
chr5	107360739	107360965
chr5	107364151	107364467
chr5	107365823	107366065
chr5	107410278	107410971
chr5	107428912	107429175
chr5	107451542	107451742
chr5	107458433	107458774
chr5	107477388	107477751
chr5	107484418	107484886
chr5	107524022	107524264
chr5	107536446	107536709
chr5	107548705	107549267
chr5	107552661	107552861
chr5	107559150	107559506
chr5	107569091	107569367
chr5	107593809	107594023
chr5	107595095	107595323
chr5	107595907	107596618
chr5	107631367	107632086
chr5	107674935	107675224
chr5	107703421	107703734
chr5	107715742	107718668
chr5	107751472	107751733
chr5	107795410	107795755
chr5	107808132	107808548
chr5	107817119	107817414
chr5	107857610	107858102
chr5	107918999	107919426
chr5	107977851	107978381
chr5	107986736	107987180
chr5	107997375	107997647
chr5	108007402	108008213
chr5	108017039	108017599
chr5	108021205	108021725
chr5	108033013	108033294
chr5	108063539	108064240
chr5	108071430	108071879
chr5	108083379	108085146
chr5	108089684	108089944
chr5	108099035	108099237
chr5	108101508	108101708
chr5	108122865	108123124
chr5	108123769	108124166
chr5	108137544	108137803
chr5	108154366	108154628
chr5	108191865	108192437
chr5	108211254	108211611
chr5	108236398	108236715
chr5	108257618	108257891
chr5	108325715	108325924
chr5	108363786	108364682
chr5	108441264	108442041
chr5	108470337	108470666
chr5	108522500	108522827
chr5	108526798	108527281
chr5	108533536	108533845
chr5	108586473	108586776
chr5	108637740	108638330
chr5	108639890	108640181
chr5	108646053	108646325
chr5	108652412	108652663
chr5	108662768	108664113
chr5	108665582	108665894
chr5	108681511	108681738
chr5	108682977	108683178
chr5	108701429	108701629
chr5	108716354	108716870
chr5	108723019	108724094
chr5	108744993	108746742
chr5	108747345	108747662
chr5	108752690	108752898
chr5	108760463	108760936
chr5	108763376	108763674
chr5	108790917	108791887
chr5	108804218	108805291
chr5	108820545	108821081
chr5	108828692	108828892
chr5	108925821	108926056
chr5	108977142	108977444
chr5	108989623	108990414
chr5	109024807	109027007
chr5	109037074	109037845
chr5	109048741	109049585
chr5	109054016	109054695
chr5	109075636	109076367
chr5	109079497	109080010
chr5	109084339	109084995
chr5	109090100	109090420
chr5	109095244	109095587
chr5	109105400	109105603
chr5	109113455	109114267
chr5	109141212	109142081
chr5	109162173	109162417
chr5	109171964	109172324
chr5	109193125	109193839
chr5	109201227	109202054
chr5	109213041	109213726
chr5	109216676	109216971
chr5	109236746	109236946
chr5	109241168	109241860
chr5	109282448	109282692
chr5	109299850	109300195
chr5	109317722	109318277
chr5	109323839	109324097
chr5	109336399	109336771
chr5	109384280	109384506
chr5	109391240	109391882
chr5	109399686	109400231
chr5	109408698	109408898
chr5	109422656	109423113
chr5	109441511	109441746
chr5	109530191	109530448
chr5	109563350	109563896
chr5	109594077	109594704
chr5	109603431	109603651
chr5	109631402	109631667
chr5	109642433	109642705
chr5	109665937	109666676
chr5	109668743	109669728
chr5	109678439	109678639
chr5	109698106	109698848
chr5	109713697	109714074
chr5	109853273	109853637
chr5	109925969	109926282
chr5	109960877	109961465
chr5	110062166	110062917
chr5	110074145	110075357
chr5	110087938	110088342
chr5	110092882	110093163
chr5	110139904	110140104
chr5	110165801	110166457
chr5	110208396	110208929
chr5	110236432	110236919
chr5	110245122	110245346
chr5	110252120	110252381
chr5	110287003	110287203
chr5	110292075	110292376
chr5	110303934	110304320
chr5	110393757	110394021
chr5	110399377	110399708
chr5	110405978	110406692
chr5	110408946	110409146
chr5	110427821	110428870
chr5	110471735	110471984
chr5	110493465	110494143
chr5	110559322	110560467
chr5	110614581	110614882
chr5	110616254	110616955
chr5	110693705	110693933
chr5	110702652	110703019
chr5	110722096	110722752
chr5	110789330	110790036
chr5	110796918	110797406
chr5	110812626	110812905
chr5	110823791	110824723
chr5	110847754	110848865
chr5	110865977	110866280
chr5	110884172	110885330
chr5	110886079	110886794
chr5	110920408	110920720
chr5	110930961	110931588
chr5	110938520	110939549
chr5	110977790	110978323
chr5	110990778	110991260
chr5	111004235	111004753
chr5	111006611	111006811
chr5	111016534	111017092
chr5	111032158	111032546
chr5	111066341	111067058
chr5	111071553	111071975
chr5	111078311	111078720
chr5	111083882	111084350
chr5	111092739	111094079
chr5	111108278	111108747
chr5	111114987	111115279
chr5	111145907	111146176
chr5	111154700	111155045
chr5	111266701	111266901
chr5	111309697	111310325
chr5	111319791	111321084
chr5	111329051	111329258
chr5	111338073	111338386
chr5	111385428	111386073
chr5	111440756	111440961
chr5	111482388	111483039
chr5	111491033	111491377
chr5	111496215	111497006
chr5	111510696	111511015
chr5	111518690	111519395
chr5	111522159	111522420
chr5	111546224	111546504
chr5	111575760	111576062
chr5	111669005	111669476
chr5	111702733	111703185
chr5	111708293	111708571
chr5	111725846	111726430
chr5	111742307	111742507
chr5	111748191	111748420
chr5	111754503	111756336
chr5	111802808	111803509
chr5	111827976	111828360
chr5	111858862	111859389
chr5	111869030	111869558
chr5	111887155	111887471
chr5	111890034	111890632
chr5	111917457	111917817
chr5	111928912	111929112
chr5	111929803	111930612
chr5	111964057	111964545
chr5	111965946	111966288
chr5	111972035	111972291
chr5	111985589	111985855
chr5	112018123	112018483
chr5	112020567	112020784
chr5	112026549	112027788
chr5	112042928	112043830
chr5	112065552	112066138
chr5	112073145	112074311
chr5	112087413	112087623
chr5	112093324	112093622
chr5	112097918	112098164
chr5	112107884	112108111
chr5	112112043	112112243
chr5	112120546	112120918
chr5	112135434	112135677
chr5	112138967	112139387
chr5	112148378	112148584
chr5	112183789	112184295
chr5	112196686	112197340
chr5	112214450	112214780
chr5	112232250	112232502
chr5	112241600	112241855
chr5	112249087	112249326
chr5	112250348	112250632
chr5	112256682	112258245
chr5	112274416	112275739
chr5	112294144	112294571
chr5	112299415	112299978
chr5	112311939	112312772
chr5	112331689	112332050
chr5	112353805	112354282
chr5	112370077	112370529
chr5	112378919	112379648
chr5	112393237	112393689
chr5	112403398	112403822
chr5	112404413	112404796
chr5	112410628	112411013
chr5	112417577	112417903
chr5	112425450	112425718
chr5	112429270	112429498
chr5	112435589	112435857
chr5	112437524	112438080
chr5	112445953	112446153
chr5	112454018	112454659
chr5	112455207	112455543
chr5	112459364	112460132
chr5	112482914	112483194
chr5	112498490	112499170
chr5	112502182	112503121
chr5	112514574	112515217
chr5	112538840	112539350
chr5	112571776	112572660
chr5	112578957	112579465
chr5	112592312	112592662
chr5	112602008	112602366
chr5	112603953	112604345
chr5	112605165	112605573
chr5	112610536	112610946
chr5	112617792	112618472
chr5	112629130	112631254
chr5	112648649	112648965
chr5	112666309	112667184
chr5	112689729	112690022
chr5	112714706	112715013
chr5	112743440	112743640
chr5	112790509	112790713
chr5	112823196	112824610
chr5	112831128	112831502
chr5	112849190	112850002
chr5	112856163	112856468
chr5	112860628	112860908
chr5	112882515	112883299
chr5	112913854	112914108
chr5	112942068	112942717
chr5	112947743	112948036
chr5	113074145	113074526
chr5	113107242	113107745
chr5	113162757	113163451
chr5	113258064	113258460
chr5	113274477	113274677
chr5	113346048	113346514
chr5	113353922	113354180
chr5	113390986	113392026
chr5	113436925	113437206
chr5	113456277	113456952
chr5	113471864	113472354
chr5	113482509	113482986
chr5	113483713	113484519
chr5	113512139	113512437
chr5	113527882	113528186
chr5	113536745	113536945
chr5	113559670	113559870
chr5	113635405	113635651
chr5	113661252	113662033
chr5	113696447	113698392
chr5	113747111	113747907
chr5	113761069	113761608
chr5	113785527	113786153
chr5	113793260	113793509
chr5	113879897	113880375
chr5	113928560	113928971
chr5	113957519	113957719
chr5	114004066	114004266
chr5	114021168	114021368
chr5	114066966	114067538
chr5	114129562	114129857
chr5	114136166	114136372
chr5	114218578	114219174
chr5	114264364	114264722
chr5	114325351	114326073
chr5	114352489	114352937
chr5	114391848	114392179
chr5	114404474	114405317
chr5	114415718	114416270
chr5	114433833	114434116
chr5	114447176	114447580
chr5	114504803	114506284
chr5	114515084	114516241
chr5	114538357	114538557
chr5	114577972	114578330
chr5	114579130	114579436
chr5	114582147	114582396
chr5	114585138	114585372
chr5	114597848	114598882
chr5	114621073	114621325
chr5	114631665	114632715
chr5	114679474	114680048
chr5	114684701	114685542
chr5	114687143	114687668
chr5	114695915	114696589
chr5	114713350	114713629
chr5	114715301	114716091
chr5	114723537	114723737
chr5	114750164	114751195
chr5	114754563	114754850
chr5	114763604	114764455
chr5	114771259	114771974
chr5	114786406	114786828
chr5	114796048	114796510
chr5	114797265	114797837
chr5	114806459	114807013
chr5	114823535	114823861
chr5	114830191	114830855
chr5	114858170	114858427
chr5	114867569	114868007
chr5	114879915	114880816
chr5	114893837	114894090
chr5	114910138	114910577
chr5	114911465	114911736
chr5	114915400	114915711
chr5	114921949	114922519
chr5	114937528	114938770
chr5	114943681	114943986
chr5	114961273	114962196
chr5	114970418	114970721
chr5	114973852	114974111
chr5	115045284	115045860
chr5	115074412	115074792
chr5	115084690	115085048
chr5	115094078	115094404
chr5	115151708	115152761
chr5	115166877	115167316
chr5	115176945	115178356
chr5	115209070	115209513
chr5	115255956	115256308
chr5	115265554	115266268
chr5	115298545	115298957
chr5	115312718	115313013
chr5	115367834	115368164
chr5	115403859	115404270
chr5	115420020	115421295
chr5	115450475	115450960
chr5	115473328	115473830
chr5	115490652	115491088
chr5	115514660	115514860
chr5	115609187	115609534
chr5	115639127	115639916
chr5	115695679	115696483
chr5	115697175	115697900
chr5	115706695	115706957
chr5	115714016	115714677
chr5	115739411	115739986
chr5	115764195	115764835
chr5	115765589	115765851
chr5	115784543	115785102
chr5	115790118	115790403
chr5	115821573	115823005
chr5	115838278	115839058
chr5	115843937	115844288
chr5	115851899	115852481
chr5	115856901	115857101
chr5	115866979	115867706
chr5	115868504	115868815
chr5	115880583	115880951
chr5	115888615	115889287
chr5	115893429	115893660
chr5	115900505	115900948
chr5	115908093	115909265
chr5	115910319	115910869
chr5	115911776	115912086
chr5	115936601	115936865
chr5	115988013	115988501
chr5	116003026	116003227
chr5	116038568	116038776
chr5	116095590	116095901
chr5	116101256	116101531
chr5	116102162	116102638
chr5	116142674	116142944
chr5	116175977	116176279
chr5	116217691	116218597
chr5	116228782	116228982
chr5	116233425	116233997
chr5	116278334	116278698
chr5	116283640	116283952
chr5	116289031	116289284
chr5	116349135	116349746
chr5	116355393	116355696
chr5	116370573	116371096
chr5	116390616	116391287
chr5	116541124	116541411
chr5	116556510	116556828
chr5	116566180	116566380
chr5	116580025	116580284
chr5	116591212	116591878
chr5	116648701	116649091
chr5	116671887	116672145
chr5	116715351	116716355
chr5	116721484	116721684
chr5	116790280	116791776
chr5	116926737	116926974
chr5	116929965	116930574
chr5	116958937	116959570
chr5	117105167	117105588
chr5	117281019	117281246
chr5	117318884	117319135
chr5	117335716	117336113
chr5	117353710	117354081
chr5	117369300	117369664
chr5	117419401	117419665
chr5	117500229	117500770
chr5	117528864	117529142
chr5	117581695	117582064
chr5	117583959	117584159
chr5	117615299	117615499
chr5	117646180	117646443
chr5	117658386	117658586
chr5	117690358	117690745
chr5	117741115	117741669
chr5	117765473	117765726
chr5	117781821	117782314
chr5	117828380	117828631
chr5	117884514	117884804
chr5	117908367	117908571
chr5	117927957	117928575
chr5	118034752	118034959
chr5	118065825	118066025
chr5	118112635	118112885
chr5	118116432	118116687
chr5	118127715	118128075
chr5	118169483	118170083
chr5	118193356	118193701
chr5	118270766	118271003
chr5	118288933	118289133
chr5	118292545	118292745
chr5	118304727	118305096
chr5	118323695	118324756
chr5	118344853	118345257
chr5	118357748	118357966
chr5	118367735	118367935
chr5	118371797	118372189
chr5	118373281	118373555
chr5	118406239	118407462
chr5	118415152	118415703
chr5	118467303	118467869
chr5	118554340	118555249
chr5	118565723	118565981
chr5	118603658	118605004
chr5	118610164	118611703
chr5	118623562	118623878
chr5	118638177	118639223
chr5	118649648	118649850
chr5	118651327	118651643
chr5	118660023	118660237
chr5	118664638	118665456
chr5	118670602	118671029
chr5	118679418	118680069
chr5	118683334	118683636
chr5	118691000	118691987
chr5	118703300	118703534
chr5	118705122	118705322
chr5	118722635	118722954
chr5	118729480	118729711
chr5	118735899	118736447
chr5	118746983	118748085
chr5	118774989	118775357
chr5	118787962	118788941
chr5	118834384	118834740
chr5	118852942	118853486
chr5	118914668	118914993
chr5	118968847	118969594
chr5	118978604	118978892
chr5	119042175	119042414
chr5	119044233	119044768
chr5	119063357	119063712
chr5	119088930	119089157
chr5	119145128	119145565
chr5	119261906	119262347
chr5	119268886	119269127
chr5	119297747	119298270
chr5	119322868	119323087
chr5	119353265	119353724
chr5	119391599	119391891
chr5	119397533	119398945
chr5	119427305	119427522
chr5	119432138	119432511
chr5	119458430	119458760
chr5	119460374	119460948
chr5	119474820	119475055
chr5	119488271	119488545
chr5	119491662	119491977
chr5	119494930	119495176
chr5	119495838	119496217
chr5	119540631	119540835
chr5	119551995	119552323
chr5	119577010	119577274
chr5	119582808	119583046
chr5	119588517	119589066
chr5	119591085	119591465
chr5	119629583	119629794
chr5	119639749	119639949
chr5	119642009	119642446
chr5	119668997	119669355
chr5	119701739	119701968
chr5	119705025	119705406
chr5	119730237	119730575
chr5	119741068	119741874
chr5	119762711	119762934
chr5	119785185	119785412
chr5	119793505	119794299
chr5	119799625	119800198
chr5	119800661	119801546
chr5	119907618	119908263
chr5	119951958	119952402
chr5	119991402	119991865
chr5	120133667	120134071
chr5	120140280	120140916
chr5	120152751	120154161
chr5	120188063	120188699
chr5	120263750	120263991
chr5	120272442	120272710
chr5	120296234	120296729
chr5	120333872	120334072
chr5	120442291	120442817
chr5	120444249	120444465
chr5	120556562	120556762
chr5	120609734	120610082
chr5	120686199	120686536
chr5	120691805	120692200
chr5	120693848	120694097
chr5	120705204	120705655
chr5	120735760	120735982
chr5	120749771	120750274
chr5	120832992	120833225
chr5	120952188	120952424
chr5	121004331	121004837
chr5	121084492	121084692
chr5	121094096	121094487
chr5	121102465	121102688
chr5	121108243	121108691
chr5	121151394	121151814
chr5	121235152	121235352
chr5	121249060	121249547
chr5	121251522	121251786
chr5	121258533	121258951
chr5	121285538	121285902
chr5	121297222	121298007
chr5	121304856	121305305
chr5	121324090	121324433
chr5	121338989	121339486
chr5	121376764	121376964
chr5	121388852	121389231
chr5	121412394	121414058
chr5	121427630	121428243
chr5	121434702	121435022
chr5	121437467	121437728
chr5	121456649	121457018
chr5	121457687	121458118
chr5	121465060	121465401
chr5	121478102	121478583
chr5	121492490	121492706
chr5	121499582	121500259
chr5	121500945	121501145
chr5	121528662	121528924
chr5	121531550	121531808
chr5	121567964	121568572
chr5	121603000	121603206
chr5	121647574	121648633
chr5	121658864	121659533
chr5	121751227	121751570
chr5	121770691	121771282
chr5	121782388	121783134
chr5	121794030	121794494
chr5	121815882	121816268
chr5	121828643	121830197
chr5	121836543	121836806
chr5	121842069	121842269
chr5	121843334	121843673
chr5	121851865	121852179
chr5	121902875	121903075
chr5	121913630	121914091
chr5	121936416	121936756
chr5	121988833	121989148
chr5	122043474	122043863
chr5	122077162	122077483
chr5	122110307	122111424
chr5	122132957	122133202
chr5	122179920	122180162
chr5	122180874	122181825
chr5	122209075	122209275
chr5	122218145	122218922
chr5	122251503	122252496
chr5	122273603	122273936
chr5	122278281	122278661
chr5	122295636	122295967
chr5	122300921	122301317
chr5	122323800	122324000
chr5	122333039	122333345
chr5	122371043	122372871
chr5	122425701	122426303
chr5	122434566	122435741
chr5	122453730	122454446
chr5	122491713	122492298
chr5	122539615	122539917
chr5	122545141	122545684
chr5	122597447	122597647
chr5	122606412	122606711
chr5	122703541	122703781
chr5	122758510	122759654
chr5	122774720	122774922
chr5	122795754	122797034
chr5	122832581	122832919
chr5	122847317	122849142
chr5	122864548	122864756
chr5	122873512	122874004
chr5	122874726	122874927
chr5	122879431	122880419
chr5	122946042	122947095
chr5	123056390	123057049
chr5	123121394	123122316
chr5	123145365	123145612
chr5	123149568	123150311
chr5	123211185	123212247
chr5	123217544	123218000
chr5	123369827	123370941
chr5	123386008	123386244
chr5	123392232	123393398
chr5	123394916	123395243
chr5	123424031	123424712
chr5	123425279	123425560
chr5	123439124	123439650
chr5	123463238	123463892
chr5	123484353	123484558
chr5	123498503	123499177
chr5	123529005	123529497
chr5	123531202	123531428
chr5	123535518	123536446
chr5	123549507	123549707
chr5	123610114	123610541
chr5	123614323	123614668
chr5	123623610	123624315
chr5	123653132	123653582
chr5	123679080	123679691
chr5	123700669	123701309
chr5	123730823	123731426
chr5	123733189	123733607
chr5	123737842	123738080
chr5	123792122	123792398
chr5	123797435	123798002
chr5	123816830	123817470
chr5	123855185	123855406
chr5	123859507	123860052
chr5	123863302	123863732
chr5	123880265	123880714
chr5	123919283	123919856
chr5	123923076	123923433
chr5	123928744	123928944
chr5	123932546	123932966
chr5	123934738	123935700
chr5	123964630	123965151
chr5	123969974	123971055
chr5	123976920	123977125
chr5	123984765	123984985
chr5	123985536	123985875
chr5	123987321	123987945
chr5	123991385	123991984
chr5	123997065	123997633
chr5	124005401	124005828
chr5	124006581	124006853
chr5	124018419	124018619
chr5	124019606	124020029
chr5	124036416	124037232
chr5	124042368	124043437
chr5	124048166	124048846
chr5	124054082	124054327
chr5	124070959	124071205
chr5	124078636	124079557
chr5	124082865	124083460
chr5	124083932	124085063
chr5	124091342	124091637
chr5	124109384	124109622
chr5	124124863	124125063
chr5	124126334	124127288
chr5	124141816	124142469
chr5	124148121	124148744
chr5	124154974	124155174
chr5	124160328	124160857
chr5	124195718	124196340
chr5	124207097	124207439
chr5	124208953	124209734
chr5	124223706	124224152
chr5	124225021	124225416
chr5	124237798	124238301
chr5	124244259	124245211
chr5	124258523	124259103
chr5	124264421	124264878
chr5	124271480	124271951
chr5	124317391	124317904
chr5	124346920	124347870
chr5	124348407	124348739
chr5	124359396	124359716
chr5	124379949	124380526
chr5	124394963	124395329
chr5	124400736	124401241
chr5	124439126	124439545
chr5	124521252	124521560
chr5	124525140	124525518
chr5	124534299	124534575
chr5	124536021	124536541
chr5	124545347	124546369
chr5	124563016	124563690
chr5	124568393	124568900
chr5	124593048	124593583
chr5	124605625	124605844
chr5	124610662	124611303
chr5	124613235	124613571
chr5	124633106	124633409
chr5	124652769	124653748
chr5	124661735	124662175
chr5	124673120	124673332
chr5	124708723	124709067
chr5	124744358	124745366
chr5	124747794	124748880
chr5	124760249	124760938
chr5	124802614	124802844
chr5	124820768	124821255
chr5	124886151	124886351
chr5	124886892	124887258
chr5	124888266	124888466
chr5	124893628	124893828
chr5	124895026	124895388
chr5	124911646	124912004
chr5	124947926	124948747
chr5	125014877	125015548
chr5	125036070	125036569
chr5	125055487	125055890
chr5	125097398	125097846
chr5	125159295	125159530
chr5	125169239	125169487
chr5	125171343	125171587
chr5	125175395	125175812
chr5	125285764	125286277
chr5	125295218	125295674
chr5	125306474	125306886
chr5	125311794	125312345
chr5	125313914	125314257
chr5	125328032	125328515
chr5	125335836	125336132
chr5	125337955	125338342
chr5	125351224	125351708
chr5	125368053	125368368
chr5	125379483	125380251
chr5	125390129	125391357
chr5	125415189	125415819
chr5	125458687	125459109
chr5	125475385	125475823
chr5	125592930	125593179
chr5	125603159	125603622
chr5	125609560	125610829
chr5	125620944	125621320
chr5	125670543	125670939
chr5	125689666	125689927
chr5	125691572	125692292
chr5	125701182	125701488
chr5	125705995	125707377
chr5	125718974	125719818
chr5	125731024	125731244
chr5	125758637	125759403
chr5	125776991	125777217
chr5	125796666	125796995
chr5	125800092	125800875
chr5	125826301	125826605
chr5	125838386	125838769
chr5	125839238	125839892
chr5	125855785	125855985
chr5	125874799	125875184
chr5	125879382	125880155
chr5	125923567	125923963
chr5	125930524	125931301
chr5	125936239	125937285
chr5	125984760	125985044
chr5	126011843	126012118
chr5	126060373	126060824
chr5	126063261	126063930
chr5	126112207	126114327
chr5	126144412	126144705
chr5	126204612	126205132
chr5	126220054	126220539
chr5	126234166	126234525
chr5	126253602	126254533
chr5	126283415	126283754
chr5	126299687	126300107
chr5	126339567	126340010
chr5	126346863	126347699
chr5	126365202	126366751
chr5	126376462	126377454
chr5	126401480	126401784
chr5	126402459	126402706
chr5	126408534	126409402
chr5	126422331	126423030
chr5	126445997	126446475
chr5	126523436	126523778
chr5	126542035	126542346
chr5	126545670	126546139
chr5	126564517	126565630
chr5	126616231	126616840
chr5	126626096	126626389
chr5	126632158	126632358
chr5	126649682	126649917
chr5	126656488	126656688
chr5	126688557	126689022
chr5	126828511	126829167
chr5	126852866	126854167
chr5	126865032	126865420
chr5	126879924	126880124
chr5	126899931	126900199
chr5	126922071	126922318
chr5	126984666	126985525
chr5	127013349	127013727
chr5	127034033	127034233
chr5	127039038	127039243
chr5	127040796	127041202
chr5	127093268	127093550
chr5	127121162	127121651
chr5	127146346	127146646
chr5	127149356	127149855
chr5	127156602	127157012
chr5	127163973	127164568
chr5	127207290	127207902
chr5	127211257	127211788
chr5	127225438	127225638
chr5	127244825	127245075
chr5	127261686	127262057
chr5	127270430	127271364
chr5	127277419	127278458
chr5	127292801	127293117
chr5	127294980	127295445
chr5	127304795	127305043
chr5	127323751	127324303
chr5	127329230	127329463
chr5	127351528	127351969
chr5	127418434	127420752
chr5	127429186	127429612
chr5	127467497	127467766
chr5	127529233	127529563
chr5	127534849	127535141
chr5	127537017	127537383
chr5	127549009	127549278
chr5	127552859	127553216
chr5	127563738	127563973
chr5	127573252	127574228
chr5	127607575	127608116
chr5	127619997	127620256
chr5	127626530	127626730
chr5	127639882	127640131
chr5	127664247	127664647
chr5	127684919	127685420
chr5	127733058	127733329
chr5	127772485	127772934
chr5	127834748	127835140
chr5	127872953	127873961
chr5	127874684	127874884
chr5	127886904	127887705
chr5	127909598	127909798
chr5	128003560	128003785
chr5	128005560	128005825
chr5	128036461	128036726
chr5	128082935	128083204
chr5	128118118	128118409
chr5	128180156	128180797
chr5	128207824	128208152
chr5	128231376	128231576
chr5	128241244	128241575
chr5	128244076	128244288
chr5	128256030	128256728
chr5	128300733	128302026
chr5	128339065	128339270
chr5	128410465	128411000
chr5	128429837	128431138
chr5	128455944	128456253
chr5	128462378	128462631
chr5	128605148	128605797
chr5	128644907	128645186
chr5	128658305	128659359
chr5	128776299	128776596
chr5	128795468	128796239
chr5	128796785	128797463
chr5	128927315	128927733
chr5	128929376	128930045
chr5	128967673	128967998
chr5	128988267	128988909
chr5	129000087	129000588
chr5	129103580	129104071
chr5	129107096	129107357
chr5	129188476	129188789
chr5	129239827	129241009
chr5	129299259	129299459
chr5	129343430	129343654
chr5	129346864	129347064
chr5	129368899	129369159
chr5	129380396	129380825
chr5	129525700	129526004
chr5	129577978	129578178
chr5	129630678	129630878
chr5	129634792	129635015
chr5	129636144	129636344
chr5	129686150	129686404
chr5	129733895	129734284
chr5	129760839	129761336
chr5	129787647	129787847
chr5	129864258	129864505
chr5	129885606	129885953
chr5	129987146	129988242
chr5	130056111	130056362
chr5	130078643	130079043
chr5	130109540	130109773
chr5	130131528	130132095
chr5	130150391	130150591
chr5	130172505	130173063
chr5	130219743	130220961
chr5	130281389	130281597
chr5	130300577	130300821
chr5	130311235	130311929
chr5	130341562	130341929
chr5	130445068	130445982
chr5	130466604	130466849
chr5	130492205	130492433
chr5	130500117	130501197
chr5	130506255	130507017
chr5	130522311	130522847
chr5	130545266	130546006
chr5	130550608	130551279
chr5	130557457	130558086
chr5	130565338	130565651
chr5	130578487	130578929
chr5	130590522	130590747
chr5	130599282	130600067
chr5	130664220	130664596
chr5	130693570	130693874
chr5	130696478	130696678
chr5	130715394	130716201
chr5	130718136	130718383
chr5	130720545	130720848
chr5	130722426	130722814
chr5	130729300	130730738
chr5	130752989	130753305
chr5	130829339	130829827
chr5	130866520	130866913
chr5	130872093	130872489
chr5	130881553	130881903
chr5	130925265	130925914
chr5	130943153	130943356
chr5	130945902	130946366
chr5	130954633	130955059
chr5	130970460	130971412
chr5	130974643	130974950
chr5	130976287	130976553
chr5	130980576	130980873
chr5	130994945	130995156
chr5	131081523	131081801
chr5	131083396	131084186
chr5	131094245	131094445
chr5	131109519	131109759
chr5	131122853	131123219
chr5	131132020	131133303
chr5	131193255	131193656
chr5	131283108	131283687
chr5	131289805	131290096
chr5	131295429	131295910
chr5	131321073	131321336
chr5	131343578	131343834
chr5	131347052	131348068
chr5	131358618	131358838
chr5	131400495	131401320
chr5	131422154	131422364
chr5	131430053	131430390
chr5	131439070	131439688
chr5	131440714	131440946
chr5	131515903	131516143
chr5	131525891	131526206
chr5	131551055	131551370
chr5	131561309	131561632
chr5	131563033	131563913
chr5	131573991	131574538
chr5	131587061	131587388
chr5	131593172	131595171
chr5	131599574	131599975
chr5	131601345	131601770
chr5	131608495	131608760
chr5	131619084	131619466
chr5	131628872	131630406
chr5	131637690	131637930
chr5	131647682	131648204
chr5	131654260	131654783
chr5	131670525	131671007
chr5	131691025	131691225
chr5	131699057	131699408
chr5	131705017	131705969
chr5	131713840	131714660
chr5	131722289	131722798
chr5	131723368	131723573
chr5	131725296	131725856
chr5	131730391	131731302
chr5	131746106	131747483
chr5	131755321	131755698
chr5	131761382	131761648
chr5	131762250	131763560
chr5	131782670	131783150
chr5	131783761	131783963
chr5	131794050	131794931
chr5	131800003	131800584
chr5	131807151	131807357
chr5	131811663	131811882
chr5	131824392	131824592
chr5	131825888	131826930
chr5	131831486	131833044
chr5	131840665	131841447
chr5	131862296	131863102
chr5	131892347	131893460
chr5	131929670	131930278
chr5	131965754	131966105
chr5	131991474	131992737
chr5	132072531	132073519
chr5	132082586	132083521
chr5	132095065	132095722
chr5	132111357	132112044
chr5	132112733	132113514
chr5	132142784	132143417
chr5	132148894	132150312
chr5	132155865	132156142
chr5	132157562	132157928
chr5	132165406	132166743
chr5	132173539	132173975
chr5	132201681	132202699
chr5	132211815	132212015
chr5	132218988	132219317
chr5	132242364	132242915
chr5	132262926	132263331
chr5	132275584	132275854
chr5	132299117	132299815
chr5	132361539	132362560
chr5	132385124	132385599
chr5	132387187	132388615
chr5	132446924	132447220
chr5	132457414	132457614
chr5	132557960	132558198
chr5	132576191	132576454
chr5	132580035	132580289
chr5	132581168	132581665
chr5	132592040	132592321
chr5	132613612	132614234
chr5	132621206	132621535
chr5	132628020	132628230
chr5	132649651	132650082
chr5	132673138	132674017
chr5	132692619	132693270
chr5	132744827	132745188
chr5	132759293	132760012
chr5	132776084	132776490
chr5	132802223	132802942
chr5	132815946	132816342
chr5	132825357	132825662
chr5	132833310	132833813
chr5	132842329	132842728
chr5	132845150	132845544
chr5	132898162	132898592
chr5	132930815	132931278
chr5	132934419	132934619
chr5	132946662	132947343
chr5	132947879	132948563
chr5	132970762	132971050
chr5	132998385	132998592
chr5	133000041	133000433
chr5	133043992	133044271
chr5	133046782	133047357
chr5	133068024	133068379
chr5	133077697	133078881
chr5	133090370	133090749
chr5	133153681	133154017
chr5	133160240	133160886
chr5	133162679	133163200
chr5	133165748	133165986
chr5	133174462	133174703
chr5	133175461	133175661
chr5	133178711	133178959
chr5	133204915	133205895
chr5	133224104	133224317
chr5	133254700	133254900
chr5	133271027	133271693
chr5	133280030	133281035
chr5	133303520	133304638
chr5	133328846	133329140
chr5	133330788	133331381
chr5	133339719	133341425
chr5	133362272	133362533
chr5	133375258	133375585
chr5	133398898	133399425
chr5	133406338	133407171
chr5	133428637	133429160
chr5	133435482	133435727
chr5	133436239	133436541
chr5	133437721	133437921
chr5	133449883	133450547
chr5	133460784	133461092
chr5	133474100	133474409
chr5	133481580	133481859
chr5	133487692	133488171
chr5	133489507	133489730
chr5	133512143	133513474
chr5	133519913	133520202
chr5	133561149	133562544
chr5	133576115	133576676
chr5	133577819	133578171
chr5	133583176	133583533
chr5	133588474	133588674
chr5	133603382	133603635
chr5	133625072	133625427
chr5	133702757	133702989
chr5	133706557	133707877
chr5	133739757	133739980
chr5	133747421	133748504
chr5	133771221	133772888
chr5	133784177	133784461
chr5	133801414	133802760
chr5	133813026	133813650
chr5	133839119	133839406
chr5	133841776	133842232
chr5	133846573	133847120
chr5	133847631	133848019
chr5	133860800	133861156
chr5	133861739	133863522
chr5	133867814	133868069
chr5	133884014	133884838
chr5	133890107	133890487
chr5	133891687	133892061
chr5	133912433	133912633
chr5	133913156	133913800
chr5	133922558	133923236
chr5	133927013	133927347
chr5	133967994	133968723
chr5	133983890	133984971
chr5	134049912	134050120
chr5	134057265	134057876
chr5	134073467	134074397
chr5	134074916	134075131
chr5	134093993	134094793
chr5	134181396	134182240
chr5	134186354	134186609
chr5	134187122	134187344
chr5	134209824	134211259
chr5	134240214	134241527
chr5	134252927	134253334
chr5	134284816	134285016
chr5	134363564	134364059
chr5	134369732	134370212
chr5	134375112	134375500
chr5	134423081	134423361
chr5	134430725	134431014
chr5	134462392	134462922
chr5	134463482	134463682
chr5	134466436	134466676
chr5	134476648	134477322
chr5	134498477	134499450
chr5	134509681	134510286
chr5	134521216	134521694
chr5	134527074	134527413
chr5	134582654	134583315
chr5	134605748	134606293
chr5	134608754	134608954
chr5	134692847	134693658
chr5	134714996	134715271
chr5	134733810	134735322
chr5	134772429	134773060
chr5	134791975	134792235
chr5	134793174	134793474
chr5	134798070	134798294
chr5	134801881	134802091
chr5	134814562	134814901
chr5	134816996	134817217
chr5	134824455	134824862
chr5	134827336	134827926
chr5	134881850	134882280
chr5	134887578	134887919
chr5	134896560	134897320
chr5	134903467	134903870
chr5	134917346	134917555
chr5	134927150	134927526
chr5	134986889	134987122
chr5	135030872	135031301
chr5	135040777	135041320
chr5	135075358	135075806
chr5	135097964	135098465
chr5	135149233	135150348
chr5	135156943	135157660
chr5	135169836	135171008
chr5	135183817	135184017
chr5	135187465	135187720
chr5	135192739	135193132
chr5	135213411	135214006
chr5	135223114	135223697
chr5	135265676	135266444
chr5	135280795	135281024
chr5	135313101	135313534
chr5	135336900	135337185
chr5	135356181	135356542
chr5	135364360	135364765
chr5	135389344	135389754
chr5	135394189	135394558
chr5	135406307	135406832
chr5	135416175	135416534
chr5	135418186	135418474
chr5	135429849	135430868
chr5	135458858	135459522
chr5	135468310	135469198
chr5	135491489	135491775
chr5	135527376	135529314
chr5	135547912	135548146
chr5	135584972	135585694
chr5	135643995	135644335
chr5	135653475	135653675
chr5	135686003	135686203
chr5	135709288	135709939
chr5	135711129	135712041
chr5	135892324	135892792
chr5	135955798	135956062
chr5	135964677	135966055
chr5	135979615	135979831
chr5	136065519	136066485
chr5	136105856	136106093
chr5	136145633	136146442
chr5	136155741	136156069
chr5	136222341	136222668
chr5	136317751	136317951
chr5	136370954	136371672
chr5	136407763	136408439
chr5	136410892	136411358
chr5	136413969	136414302
chr5	136432449	136432690
chr5	136450303	136450661
chr5	136457633	136458352
chr5	136482022	136482547
chr5	136527960	136528532
chr5	136538739	136539234
chr5	136554273	136554840
chr5	136556133	136556563
chr5	136565072	136565637
chr5	136617830	136618163
chr5	136631935	136632564
chr5	136639954	136640626
chr5	136731022	136731489
chr5	136806384	136806727
chr5	136822470	136822716
chr5	136826799	136827220
chr5	136834191	136835183
chr5	136896247	136896739
chr5	136931808	136932087
chr5	136940295	136941321
chr5	136951162	136951362
chr5	136957624	136958321
chr5	136965354	136965746
chr5	136976899	136977146
chr5	136984002	136984494
chr5	136996065	136996491
chr5	137004127	137005078
chr5	137019075	137019372
chr5	137032259	137032515
chr5	137056037	137056334
chr5	137066029	137066292
chr5	137070741	137071990
chr5	137078750	137079035
chr5	137089916	137090852
chr5	137160972	137161226
chr5	137169158	137169554
chr5	137172804	137173376
chr5	137224914	137225405
chr5	137226572	137226802
chr5	137335531	137336080
chr5	137368085	137369360
chr5	137371688	137372016
chr5	137390616	137391238
chr5	137404519	137404779
chr5	137445300	137445622
chr5	137474674	137475437
chr5	137513691	137514886
chr5	137548843	137549392
chr5	137558516	137558984
chr5	137577621	137577949
chr5	137654028	137654246
chr5	137662228	137662477
chr5	137667402	137667920
chr5	137673060	137674198
chr5	137688054	137689247
chr5	137690732	137690935
chr5	137743747	137744044
chr5	137774218	137775565
chr5	137785308	137785995
chr5	137799650	137801387
chr5	137827458	137828020
chr5	137839480	137839770
chr5	137878590	137879507
chr5	137903813	137904039
chr5	137910801	137911721
chr5	137946520	137947221
chr5	137999988	138000523
chr5	138041376	138041576
chr5	138088601	138090115
chr5	138125408	138126014
chr5	138180630	138181082
chr5	138185233	138185459
chr5	138205803	138206019
chr5	138210928	138211219
chr5	138262572	138263013
chr5	138267781	138268390
chr5	138290550	138291182
chr5	138295904	138296246
chr5	138303512	138304121
chr5	138310027	138310329
chr5	138321420	138322250
chr5	138350399	138350760
chr5	138363527	138364017
chr5	138432210	138432827
chr5	138436551	138436787
chr5	138440654	138440854
chr5	138467172	138468072
chr5	138468930	138469250
chr5	138474489	138474822
chr5	138480965	138481286
chr5	138484104	138484390
chr5	138490079	138490477
chr5	138513365	138514133
chr5	138517840	138518040
chr5	138524185	138524491
chr5	138533820	138534308
chr5	138562096	138562296
chr5	138581728	138582228
chr5	138598395	138598702
chr5	138609158	138610013
chr5	138629129	138630238
chr5	138677092	138678203
chr5	138728282	138729204
chr5	138729844	138730362
chr5	138739389	138740145
chr5	138753030	138753230
chr5	138758054	138758333
chr5	138774693	138775510
chr5	138875687	138875895
chr5	138897501	138898082
chr5	138940282	138941641
chr5	139016012	139016287
chr5	139016749	139018237
chr5	139027705	139028457
chr5	139031520	139032315
chr5	139038213	139038937
chr5	139040673	139041169
chr5	139048044	139048265
chr5	139054905	139055129
chr5	139056535	139057315
chr5	139064700	139065290
chr5	139069948	139070380
chr5	139076408	139076728
chr5	139077304	139077546
chr5	139078360	139078669
chr5	139088514	139089071
chr5	139090196	139091141
chr5	139104609	139104815
chr5	139113500	139113768
chr5	139124695	139125373
chr5	139126775	139127067
chr5	139127535	139127823
chr5	139135649	139135927
chr5	139145085	139145601
chr5	139166948	139167949
chr5	139175981	139176359
chr5	139218021	139218267
chr5	139227468	139228009
chr5	139236544	139236744
chr5	139241925	139242231
chr5	139247679	139248503
chr5	139348325	139348728
chr5	139365004	139365778
chr5	139379943	139380211
chr5	139390882	139391676
chr5	139405362	139405617
chr5	139409659	139410291
chr5	139421489	139423368
chr5	139486999	139487927
chr5	139492635	139494471
chr5	139511592	139511875
chr5	139525202	139525737
chr5	139536729	139537285
chr5	139542204	139542538
chr5	139554466	139555454
chr5	139560489	139560936
chr5	139569880	139570528
chr5	139575760	139576058
chr5	139583278	139583491
chr5	139584854	139585071
chr5	139599099	139599502
chr5	139603235	139603435
chr5	139620938	139621246
chr5	139623474	139623691
chr5	139624170	139624370
chr5	139640947	139641870
chr5	139682352	139683090
chr5	139724296	139724566
chr5	139725603	139726485
chr5	139731361	139731576
chr5	139736662	139737558
chr5	139742823	139743131
chr5	139752566	139753076
chr5	139780454	139781713
chr5	139788609	139788819
chr5	139843618	139843818
chr5	139927038	139927793
chr5	139936703	139937251
chr5	139943791	139944544
chr5	139955076	139955280
chr5	140011516	140013165
chr5	140018670	140019405
chr5	140026746	140027779
chr5	140043894	140044631
chr5	140053541	140054576
chr5	140070327	140071323
chr5	140079785	140080145
chr5	140090401	140091070
chr5	140098232	140098614
chr5	140105432	140105975
chr5	140215031	140215309
chr5	140248562	140249015
chr5	140305625	140307057
chr5	140345581	140346880
chr5	140381126	140381774
chr5	140383706	140384224
chr5	140419759	140421032
chr5	140430630	140431102
chr5	140464088	140464320
chr5	140659189	140659846
chr5	140699747	140700522
chr5	140798919	140799350
chr5	140806895	140807388
chr5	140855306	140856158
chr5	140857457	140858167
chr5	140864095	140864715
chr5	140888659	140888938
chr5	140892916	140894000
chr5	140900772	140901114
chr5	140904330	140904728
chr5	140908627	140908837
chr5	140937262	140937681
chr5	140940305	140940702
chr5	140943779	140944003
chr5	140978601	140978938
chr5	140983933	140984244
chr5	140997739	140998965
chr5	141015920	141017828
chr5	141030782	141031204
chr5	141037678	141038128
chr5	141051574	141052090
chr5	141052768	141053371
chr5	141061277	141061863
chr5	141071661	141071976
chr5	141075240	141075830
chr5	141081695	141082620
chr5	141123216	141123673
chr5	141126751	141127673
chr5	141139739	141140130
chr5	141191166	141191410
chr5	141193587	141193842
chr5	141200321	141200521
chr5	141217687	141217888
chr5	141228349	141229833
chr5	141235257	141235621
chr5	141242780	141243062
chr5	141255551	141255847
chr5	141257769	141259055
chr5	141271998	141272198
chr5	141293758	141294162
chr5	141303147	141303860
chr5	141320456	141321235
chr5	141324340	141324725
chr5	141330717	141331246
chr5	141340290	141340609
chr5	141348303	141349139
chr5	141353547	141353818
chr5	141392034	141392848
chr5	141394494	141394934
chr5	141404387	141404854
chr5	141440276	141440476
chr5	141443466	141443718
chr5	141458775	141459312
chr5	141488143	141488982
chr5	141524945	141525150
chr5	141550131	141550577
chr5	141614583	141614899
chr5	141651427	141651667
chr5	141683740	141684039
chr5	141690359	141690811
chr5	141703815	141705774
chr5	141721369	141722208
chr5	141736240	141737043
chr5	141740379	141740651
chr5	141742332	141742646
chr5	141805385	141806157
chr5	141816007	141816249
chr5	141851897	141852250
chr5	141878668	141879403
chr5	141887043	141887488
chr5	141909274	141909501
chr5	141928314	141928749
chr5	141977479	141978008
chr5	141980233	141980678
chr5	141990698	141991261
chr5	142024501	142024967
chr5	142035244	142035866
chr5	142048994	142049388
chr5	142060478	142060769
chr5	142066612	142066950
chr5	142078642	142079005
chr5	142092696	142093289
chr5	142096557	142096838
chr5	142100155	142100846
chr5	142149260	142150958
chr5	142157209	142157446
chr5	142186483	142186728
chr5	142191447	142191899
chr5	142201597	142202002
chr5	142244266	142244775
chr5	142246589	142246845
chr5	142268110	142268317
chr5	142284111	142284311
chr5	142305471	142305730
chr5	142344642	142345121
chr5	142382659	142382933
chr5	142388623	142389077
chr5	142399654	142399881
chr5	142403059	142403293
chr5	142411701	142412263
chr5	142418500	142418819
chr5	142421634	142422199
chr5	142431176	142431497
chr5	142448394	142448594
chr5	142473821	142474491
chr5	142520381	142520784
chr5	142529207	142529490
chr5	142580349	142580615
chr5	142601845	142602743
chr5	142609338	142610331
chr5	142621517	142621835
chr5	142625623	142626041
chr5	142676923	142677509
chr5	142697862	142698616
chr5	142711484	142711907
chr5	142718308	142718829
chr5	142735349	142735621
chr5	142754106	142754433
chr5	142782507	142785007
chr5	142816491	142816822
chr5	142936843	142937351
chr5	142952343	142952635
chr5	142963013	142963255
chr5	142974777	142976163
chr5	143009467	143010074
chr5	143016575	143016806
chr5	143031692	143032132
chr5	143032877	143033201
chr5	143039243	143039764
chr5	143041689	143041889
chr5	143059409	143059661
chr5	143206704	143207137
chr5	143266853	143267215
chr5	143292944	143293155
chr5	143303536	143303776
chr5	143311302	143311502
chr5	143371537	143371737
chr5	143404037	143404353
chr5	143420665	143420865
chr5	143521940	143522164
chr5	143549870	143550676
chr5	143562833	143563164
chr5	143569424	143569893
chr5	143571602	143571858
chr5	143583337	143583985
chr5	143584684	143585082
chr5	143748208	143748997
chr5	143848292	143849041
chr5	143963277	143964160
chr5	143974596	143974871
chr5	143978205	143978816
chr5	144038649	144038870
chr5	144221871	144222203
chr5	144436390	144436690
chr5	144617536	144617736
chr5	144640529	144640785
chr5	144783566	144784119
chr5	144851486	144852133
chr5	144863843	144864095
chr5	144875378	144875623
chr5	145040775	145041288
chr5	145061176	145061553
chr5	145155716	145155925
chr5	145205256	145205655
chr5	145209232	145209529
chr5	145214381	145215433
chr5	145235554	145236361
chr5	145316076	145316300
chr5	145321325	145321591
chr5	145325941	145326415
chr5	145358879	145359079
chr5	145380998	145381400
chr5	145407331	145407710
chr5	145420867	145421236
chr5	145429048	145429543
chr5	145452289	145452747
chr5	145456107	145456307
chr5	145561888	145562769
chr5	145570580	145570780
chr5	145582746	145583619
chr5	145588534	145588830
chr5	145640023	145640363
chr5	145719094	145719610
chr5	145774844	145775082
chr5	145806799	145807006
chr5	145820568	145820931
chr5	145826430	145827396
chr5	145874026	145874468
chr5	145901129	145901548
chr5	145912892	145913205
chr5	145921869	145922169
chr5	145945248	145945676
chr5	145973111	145973417
chr5	145999948	146001019
chr5	146010109	146010312
chr5	146047225	146047578
chr5	146079659	146080175
chr5	146130516	146130987
chr5	146173952	146174447
chr5	146196660	146196862
chr5	146208014	146208255
chr5	146227821	146228050
chr5	146257350	146258621
chr5	146263440	146264026
chr5	146299987	146300207
chr5	146307117	146307649
chr5	146342415	146342665
chr5	146345660	146345975
chr5	146390242	146390442
chr5	146435505	146435730
chr5	146441051	146442109
chr5	146452326	146452526
chr5	146477809	146478372
chr5	146481259	146481526
chr5	146520174	146520603
chr5	146548305	146549829
chr5	146568431	146568693
chr5	146613899	146615031
chr5	146640620	146641179
chr5	146645627	146645854
chr5	146669859	146670269
chr5	146682846	146683744
chr5	146689789	146690270
chr5	146701088	146701710
chr5	146707124	146707324
chr5	146727604	146728117
chr5	146749393	146749593
chr5	146771352	146771742
chr5	146783571	146784481
chr5	146795185	146795547
chr5	146807419	146807728
chr5	146833039	146834286
chr5	146862685	146864164
chr5	146889387	146889796
chr5	146910605	146910805
chr5	146927443	146927707
chr5	146933849	146934251
chr5	146938459	146938736
chr5	146945115	146945662
chr5	146947377	146947743
chr5	146981761	146982020
chr5	146996630	146997195
chr5	147007651	147008348
chr5	147024595	147024984
chr5	147038980	147039200
chr5	147062627	147062881
chr5	147065608	147065846
chr5	147066550	147066922
chr5	147088379	147088602
chr5	147092913	147093795
chr5	147114565	147115135
chr5	147117553	147117753
chr5	147123065	147123357
chr5	147135232	147135992
chr5	147156520	147156854
chr5	147161905	147162576
chr5	147163789	147164072
chr5	147176268	147176696
chr5	147202295	147202626
chr5	147214868	147215359
chr5	147254343	147254792
chr5	147259877	147260305
chr5	147267559	147267830
chr5	147283497	147284028
chr5	147297736	147298041
chr5	147314663	147314949
chr5	147526051	147526451
chr5	147648227	147648529
chr5	147699919	147700434
chr5	147754379	147754629
chr5	147763194	147763840
chr5	147772959	147773433
chr5	147805332	147805696
chr5	147823604	147823814
chr5	147836877	147837173
chr5	147849049	147849491
chr5	147914137	147914337
chr5	147938082	147938320
chr5	148033883	148034515
chr5	148039851	148040056
chr5	148110578	148110867
chr5	148113246	148113466
chr5	148156393	148156658
chr5	148170849	148171262
chr5	148179534	148179734
chr5	148184913	148185267
chr5	148187619	148187954
chr5	148205431	148206384
chr5	148219634	148220367
chr5	148223368	148223754
chr5	148253362	148253790
chr5	148292775	148293266
chr5	148345447	148345682
chr5	148352776	148352976
chr5	148358729	148359333
chr5	148377861	148378070
chr5	148414883	148415169
chr5	148514017	148514331
chr5	148520870	148521718
chr5	148533562	148533870
chr5	148609952	148610176
chr5	148651304	148652150
chr5	148659929	148660129
chr5	148664750	148665032
chr5	148700374	148700756
chr5	148702128	148702350
chr5	148724795	148725596
chr5	148737073	148737934
chr5	148750792	148751538
chr5	148814030	148814291
chr5	148825397	148825849
chr5	148845980	148846536
chr5	148851447	148851792
chr5	148862335	148862576
chr5	148865219	148866173
chr5	148919761	148920363
chr5	148930657	148931591
chr5	148944311	148944608
chr5	148960716	148961278
chr5	148966453	148966986
chr5	148997621	148997879
chr5	148998442	148998747
chr5	149003240	149003462
chr5	149016417	149016706
chr5	149109653	149111682
chr5	149129237	149129736
chr5	149136720	149137217
chr5	149143200	149143478
chr5	149152955	149153606
chr5	149160281	149160941
chr5	149165136	149165336
chr5	149178677	149179002
chr5	149185319	149185713
chr5	149208094	149208300
chr5	149211148	149211399
chr5	149218837	149219101
chr5	149232698	149232947
chr5	149237182	149237396
chr5	149283055	149283289
chr5	149317284	149317522
chr5	149339977	149340688
chr5	149370386	149370649
chr5	149379650	149380835
chr5	149381334	149381611
chr5	149396676	149397616
chr5	149429212	149430103
chr5	149436893	149437147
chr5	149444893	149445209
chr5	149456612	149456843
chr5	149458962	149459162
chr5	149489534	149489903
chr5	149509342	149509735
chr5	149546244	149546622
chr5	149560527	149560758
chr5	149577789	149578323
chr5	149625067	149625290
chr5	149643468	149643962
chr5	149663527	149664163
chr5	149674536	149675184
chr5	149696860	149697075
chr5	149699585	149700085
chr5	149710697	149711346
chr5	149730073	149730418
chr5	149736822	149737555
chr5	149772088	149772292
chr5	149789380	149789684
chr5	149790181	149790399
chr5	149792086	149792639
chr5	149807889	149808378
chr5	149815664	149816183
chr5	149828940	149829769
chr5	149838384	149839182
chr5	149865658	149867067
chr5	149872235	149872615
chr5	149877158	149877542
chr5	149894385	149894585
chr5	149897059	149897651
chr5	149902055	149902556
chr5	149922499	149922921
chr5	149939482	149940076
chr5	149940540	149940809
chr5	149969013	149969420
chr5	149979648	149979996
chr5	149981849	149982106
chr5	149989294	149989886
chr5	149998263	149999485
chr5	150004039	150005071
chr5	150006483	150006772
chr5	150019963	150020761
chr5	150029047	150029511
chr5	150035856	150036507
chr5	150051478	150052494
chr5	150079900	150080825
chr5	150137864	150138779
chr5	150158217	150158900
chr5	150180745	150181323
chr5	150226679	150226928
chr5	150284531	150284868
chr5	150376394	150376725
chr5	150399848	150400247
chr5	150402055	150402524
chr5	150414284	150414576
chr5	150418385	150418655
chr5	150420059	150420323
chr5	150424605	150425387
chr5	150427484	150428184
chr5	150447652	150448268
chr5	150455251	150455636
chr5	150459479	150460897
chr5	150466793	150467224
chr5	150473565	150474334
chr5	150474895	150475886
chr5	150503477	150503677
chr5	150505738	150506002
chr5	150511046	150511402
chr5	150513856	150514167
chr5	150518567	150519027
chr5	150529942	150530559
chr5	150535423	150535656
chr5	150536775	150537554
chr5	150544438	150544678
chr5	150553731	150554669
chr5	150582046	150582246
chr5	150603535	150603867
chr5	150618913	150619149
chr5	150632159	150632893
chr5	150643664	150643953
chr5	150667852	150668125
chr5	150677662	150677896
chr5	150692233	150692446
chr5	150695635	150695918
chr5	150826913	150827956
chr5	150831431	150831684
chr5	150849679	150850161
chr5	150860314	150860682
chr5	150880285	150880619
chr5	150900936	150901667
chr5	150910816	150911334
chr5	150960284	150960882
chr5	150972435	150972964
chr5	150992685	150992934
chr5	151012455	151012958
chr5	151031614	151031875
chr5	151038539	151038845
chr5	151066418	151066707
chr5	151120015	151120467
chr5	151122400	151122954
chr5	151137534	151138687
chr5	151150590	151151902
chr5	151205048	151205262
chr5	151303498	151305206
chr5	151314696	151315003
chr5	151472184	151472479
chr5	151480105	151480305
chr5	151513794	151514211
chr5	151522428	151522733
chr5	151531471	151531944
chr5	151547871	151548218
chr5	151564922	151565732
chr5	151598069	151598593
chr5	151601496	151601946
chr5	151607669	151608142
chr5	151639252	151639658
chr5	151644208	151644549
chr5	151651100	151651313
chr5	151689743	151690268
chr5	151708747	151709738
chr5	151729284	151729840
chr5	151784771	151785023
chr5	151885062	151885412
chr5	151936430	151936856
chr5	151940142	151940352
chr5	151945709	151945989
chr5	151981439	151982003
chr5	152000410	152000651
chr5	152014190	152015081
chr5	152021621	152022085
chr5	152022853	152023053
chr5	152053352	152053729
chr5	152055684	152056014
chr5	152068120	152068694
chr5	152080928	152081325
chr5	152087797	152088845
chr5	152118346	152118790
chr5	152217890	152218486
chr5	152279343	152279884
chr5	152357801	152358058
chr5	152370207	152370671
chr5	152373535	152373960
chr5	152410336	152410760
chr5	152460545	152461357
chr5	152476044	152476284
chr5	152478812	152479273
chr5	152489143	152489742
chr5	152527470	152528261
chr5	152568306	152568613
chr5	152602570	152602803
chr5	152732246	152732464
chr5	152825405	152826141
chr5	152856322	152856522
chr5	153003564	153003975
chr5	153129276	153129792
chr5	153344670	153344946
chr5	153354095	153354440
chr5	153417841	153418847
chr5	153451913	153452184
chr5	153463971	153464262
chr5	153475198	153475781
chr5	153522783	153523026
chr5	153559718	153560013
chr5	153569143	153570773
chr5	153577729	153578073
chr5	153676350	153676645
chr5	153681788	153682329
chr5	153714108	153714391
chr5	153764700	153765414
chr5	153784696	153785101
chr5	153800876	153801081
chr5	153810403	153810771
chr5	153825182	153826601
chr5	153847348	153847583
chr5	153889766	153890131
chr5	153899004	153899304
chr5	153900603	153900893
chr5	153921803	153922136
chr5	153983711	153983935
chr5	153989995	153990287
chr5	153994353	153994568
chr5	154026702	154027343
chr5	154032532	154033077
chr5	154061983	154062918
chr5	154063588	154063788
chr5	154080758	154081355
chr5	154092115	154092546
chr5	154093203	154093603
chr5	154094207	154094486
chr5	154103757	154104429
chr5	154111832	154112143
chr5	154120472	154120908
chr5	154134439	154135391
chr5	154137618	154137876
chr5	154149627	154150115
chr5	154150719	154151309
chr5	154158642	154159058
chr5	154163400	154163680
chr5	154172758	154173507
chr5	154191485	154191791
chr5	154208774	154209715
chr5	154224309	154224609
chr5	154237015	154238312
chr5	154317257	154317976
chr5	154320451	154321011
chr5	154324911	154325534
chr5	154329511	154329746
chr5	154342175	154342525
chr5	154352101	154352349
chr5	154363609	154363863
chr5	154375217	154375439
chr5	154381159	154381388
chr5	154383835	154384167
chr5	154403592	154403906
chr5	154462115	154462315
chr5	154498034	154498396
chr5	154508755	154509037
chr5	154519112	154519538
chr5	154572475	154573087
chr5	154580753	154581245
chr5	154602058	154602852
chr5	154609196	154609503
chr5	154640392	154640669
chr5	154653818	154654061
chr5	154678816	154679223
chr5	154689002	154689588
chr5	154773450	154774114
chr5	154796375	154796730
chr5	154813245	154813521
chr5	154835214	154835651
chr5	154839975	154840540
chr5	154849851	154851010
chr5	154860187	154860634
chr5	154955607	154956321
chr5	154992180	154992380
chr5	154996376	154996599
chr5	155010649	155011062
chr5	155081582	155081782
chr5	155107168	155108917
chr5	155266766	155266966
chr5	155310929	155311480
chr5	155316931	155317153
chr5	155359572	155360055
chr5	155370900	155371149
chr5	155380007	155380876
chr5	155388394	155388601
chr5	155396176	155396896
chr5	155405909	155406109
chr5	155410821	155411237
chr5	155463779	155464424
chr5	155516707	155517141
chr5	155534057	155534354
chr5	155559945	155560338
chr5	155582655	155583011
chr5	155628749	155629048
chr5	155637042	155637242
chr5	155753848	155754252
chr5	155768616	155768855
chr5	155791014	155791214
chr5	155813163	155813568
chr5	155818175	155818502
chr5	155829392	155829661
chr5	155841473	155841794
chr5	155847819	155848040
chr5	155902865	155903223
chr5	155908764	155909108
chr5	155924742	155925460
chr5	155956654	155956918
chr5	155975549	155975949
chr5	155985462	155985784
chr5	155988381	155988610
chr5	156011541	156011810
chr5	156017353	156017655
chr5	156166907	156167140
chr5	156251851	156252088
chr5	156294375	156295035
chr5	156369310	156369760
chr5	156399226	156399975
chr5	156461712	156462053
chr5	156472903	156473453
chr5	156485772	156486413
chr5	156486943	156487288
chr5	156499630	156499830
chr5	156527299	156527754
chr5	156536119	156536451
chr5	156558804	156559343
chr5	156569459	156570618
chr5	156575739	156576141
chr5	156602276	156603009
chr5	156613696	156613956
chr5	156644395	156644663
chr5	156672507	156673242
chr5	156680286	156680743
chr5	156692744	156694266
chr5	156708001	156708258
chr5	156710507	156710901
chr5	156718398	156718737
chr5	156730800	156731414
chr5	156739429	156739757
chr5	156749842	156750479
chr5	156755258	156755777
chr5	156770868	156771765
chr5	156781827	156782045
chr5	156797174	156797756
chr5	156814629	156815328
chr5	156817578	156817938
chr5	156858842	156859166
chr5	156886931	156887350
chr5	156890714	156891760
chr5	156903936	156904210
chr5	156943132	156943426
chr5	156948469	156948936
chr5	156951332	156951546
chr5	157002717	157003202
chr5	157078608	157079439
chr5	157096052	157096272
chr5	157097775	157098642
chr5	157117779	157118335
chr5	157120864	157121064
chr5	157145639	157145839
chr5	157158204	157159112
chr5	157161554	157161800
chr5	157170379	157170946
chr5	157175753	157176177
chr5	157189031	157189503
chr5	157212888	157213109
chr5	157248902	157249102
chr5	157250862	157251070
chr5	157268625	157268825
chr5	157282447	157282663
chr5	157285314	157286339
chr5	157297795	157298762
chr5	157306428	157307407
chr5	157315889	157316177
chr5	157344976	157345259
chr5	157375839	157376364
chr5	157405129	157406110
chr5	157421933	157422302
chr5	157425075	157425678
chr5	157502255	157502811
chr5	157581316	157581951
chr5	157602028	157602249
chr5	157646491	157647063
chr5	157693452	157693705
chr5	157714756	157715425
chr5	157809573	157809858
chr5	157812040	157812397
chr5	157883716	157884197
chr5	157912218	157912421
chr5	157928051	157928527
chr5	157941734	157941946
chr5	157979872	157981063
chr5	158018350	158018790
chr5	158103969	158104374
chr5	158122569	158122930
chr5	158150122	158150322
chr5	158158440	158158735
chr5	158247336	158247587
chr5	158261377	158261971
chr5	158302385	158302698
chr5	158307767	158308338
chr5	158327550	158327969
chr5	158338111	158339185
chr5	158348371	158348807
chr5	158370001	158370359
chr5	158407101	158407445
chr5	158416095	158416326
chr5	158428500	158429029
chr5	158448916	158449568
chr5	158526182	158526429
chr5	158527252	158527940
chr5	158533644	158534146
chr5	158560128	158560647
chr5	158562946	158563264
chr5	158583827	158584090
chr5	158584608	158584851
chr5	158590401	158590764
chr5	158610858	158611139
chr5	158612129	158612352
chr5	158634819	158635386
chr5	158635862	158637003
chr5	158684821	158685025
chr5	158689612	158690610
chr5	158713539	158713814
chr5	158729235	158729491
chr5	158732045	158732320
chr5	158737524	158737949
chr5	158757247	158757457
chr5	158758389	158758971
chr5	158768143	158768560
chr5	158814320	158814665
chr5	158842413	158842862
chr5	158846599	158846953
chr5	158871423	158871839
chr5	158878263	158878562
chr5	158883699	158884148
chr5	158891051	158891350
chr5	158896936	158897752
chr5	158932034	158932352
chr5	158938672	158938962
chr5	158942884	158943200
chr5	158987138	158987419
chr5	158998508	158999202
chr5	159008581	159009303
chr5	159048486	159049094
chr5	159067668	159068053
chr5	159073939	159074274
chr5	159154905	159155414
chr5	159162898	159163716
chr5	159192813	159193066
chr5	159200047	159200919
chr5	159206007	159206209
chr5	159252889	159253713
chr5	159301340	159301628
chr5	159313268	159313733
chr5	159329620	159330101
chr5	159335461	159335872
chr5	159343223	159343845
chr5	159344980	159345332
chr5	159355415	159355615
chr5	159392552	159392870
chr5	159398987	159399366
chr5	159413991	159414711
chr5	159435866	159436862
chr5	159448857	159449226
chr5	159458066	159458502
chr5	159481880	159482190
chr5	159492331	159492562
chr5	159507618	159508386
chr5	159530425	159530852
chr5	159537978	159538214
chr5	159545517	159547013
chr5	159560824	159561024
chr5	159573328	159574388
chr5	159591871	159592985
chr5	159608899	159609379
chr5	159615312	159615816
chr5	159626354	159627068
chr5	159636907	159637256
chr5	159656024	159656493
chr5	159669216	159669472
chr5	159695848	159696411
chr5	159705366	159705673
chr5	159707660	159707904
chr5	159712912	159713410
chr5	159733583	159734009
chr5	159743074	159743458
chr5	159759237	159759511
chr5	159766547	159766752
chr5	159772210	159772737
chr5	159797341	159797766
chr5	159818159	159818359
chr5	159826725	159827253
chr5	159845948	159846495
chr5	159848644	159849269
chr5	159860954	159861420
chr5	159865461	159866633
chr5	159890868	159891075
chr5	159894256	159895276
chr5	159906926	159907261
chr5	159927817	159928017
chr5	159935821	159936155
chr5	159947766	159948235
chr5	159974098	159974439
chr5	159975512	159975836
chr5	159983998	159984218
chr5	160041906	160042126
chr5	160063235	160063468
chr5	160078612	160079136
chr5	160084284	160084571
chr5	160102283	160103142
chr5	160112373	160112801
chr5	160126290	160126688
chr5	160178129	160178750
chr5	160213782	160214577
chr5	160219395	160219912
chr5	160220588	160220788
chr5	160226154	160226836
chr5	160350947	160351242
chr5	160353579	160353779
chr5	160364315	160365029
chr5	160386809	160387107
chr5	160389553	160389757
chr5	160520245	160520569
chr5	160580953	160581707
chr5	160606729	160606929
chr5	160619801	160620179
chr5	160657303	160657591
chr5	160701013	160701404
chr5	160706298	160706595
chr5	160733720	160733960
chr5	160739079	160739385
chr5	160740662	160741370
chr5	160827695	160827945
chr5	160841111	160841348
chr5	160841956	160842242
chr5	160854355	160854590
chr5	160971358	160971587
chr5	160973581	160973824
chr5	160974670	160975129
chr5	160975842	160976351
chr5	161233074	161233769
chr5	161274536	161275415
chr5	161303384	161303594
chr5	161304778	161305220
chr5	161342459	161342854
chr5	161393584	161393895
chr5	161452284	161452716
chr5	161484535	161485322
chr5	161494345	161496053
chr5	161523519	161523769
chr5	161534724	161535323
chr5	161635975	161636535
chr5	161643828	161644028
chr5	161675151	161675565
chr5	161752543	161752984
chr5	161831675	161831903
chr5	161912264	161912929
chr5	161977227	161977427
chr5	162020863	162021135
chr5	162037211	162037411
chr5	162053108	162053492
chr5	162084089	162084485
chr5	162110313	162110666
chr5	162138047	162138756
chr5	162156380	162156580
chr5	162164729	162165982
chr5	162197121	162197397
chr5	162213213	162213436
chr5	162247363	162247629
chr5	162261418	162261734
chr5	162278929	162279648
chr5	162306692	162306990
chr5	162380312	162380557
chr5	162396195	162396535
chr5	162405582	162405821
chr5	162422621	162423685
chr5	162432609	162433257
chr5	162452259	162452543
chr5	162474951	162475187
chr5	162475677	162476045
chr5	162531387	162531742
chr5	162532483	162532831
chr5	162542059	162542290
chr5	162554193	162554841
chr5	162573593	162573793
chr5	162580395	162580777
chr5	162584892	162585223
chr5	162590964	162591199
chr5	162599610	162600399
chr5	162624365	162624963
chr5	162680020	162680641
chr5	162696479	162696959
chr5	162701524	162701724
chr5	162774645	162774917
chr5	162789950	162790306
chr5	162806629	162806963
chr5	162835314	162835774
chr5	162861500	162861840
chr5	162864211	162865121
chr5	162872417	162873409
chr5	162886599	162887752
chr5	162905768	162906036
chr5	162932339	162933070
chr5	162933861	162934080
chr5	162985555	162986117
chr5	162991448	162993592
chr5	163039863	163040374
chr5	163050980	163051275
chr5	163059979	163060651
chr5	163075988	163076868
chr5	163085866	163087239
chr5	163115225	163115584
chr5	163122911	163123690
chr5	163133600	163134383
chr5	163157384	163157705
chr5	163187413	163187956
chr5	163216907	163217187
chr5	163297169	163297909
chr5	163301992	163302246
chr5	163321616	163321866
chr5	163339135	163339499
chr5	163344702	163345170
chr5	163415609	163415889
chr5	163427952	163428176
chr5	163429618	163429938
chr5	163440122	163440421
chr5	163465231	163465793
chr5	163524808	163525137
chr5	163580343	163580761
chr5	163615636	163616206
chr5	163640733	163641575
chr5	163652546	163653230
chr5	163660765	163661238
chr5	163661975	163662175
chr5	163683453	163683653
chr5	163723623	163724161
chr5	163762857	163763322
chr5	163772289	163772700
chr5	163794695	163794946
chr5	163797857	163798384
chr5	163804674	163805145
chr5	163824876	163825460
chr5	163876556	163877094
chr5	163896987	163897659
chr5	163902395	163902607
chr5	163914888	163915388
chr5	163930533	163930733
chr5	164000196	164000701
chr5	164524429	164524822
chr5	164588299	164589051
chr5	164628861	164629077
chr5	164658819	164659410
chr5	164713030	164713985
chr5	164731291	164731817
chr5	164732346	164732619
chr5	164748908	164749241
chr5	164761234	164761594
chr5	164797282	164798140
chr5	164884903	164885442
chr5	164891742	164891960
chr5	164924827	164925049
chr5	165057250	165057800
chr5	165119565	165119804
chr5	165149586	165150297
chr5	165384341	165384625
chr5	165387832	165388032
chr5	165399984	165400242
chr5	165423525	165424012
chr5	165462610	165463272
chr5	165521496	165521699
chr5	165544186	165545380
chr5	165561083	165561391
chr5	165587276	165587476
chr5	165592537	165593360
chr5	165678894	165679127
chr5	165739109	165739309
chr5	165741048	165741325
chr5	165796696	165797358
chr5	165805592	165805964
chr5	165934961	165935400
chr5	166022358	166022744
chr5	166137418	166137636
chr5	166144223	166144476
chr5	166150066	166150299
chr5	166211740	166211961
chr5	166405020	166406077
chr5	166434827	166435124
chr5	166476064	166476414
chr5	166527145	166528074
chr5	166546513	166546856
chr5	166547969	166548427
chr5	166671624	166671854
chr5	166672926	166673208
chr5	166700213	166700533
chr5	166721821	166722635
chr5	166930863	166931063
chr5	167000580	167001116
chr5	167014826	167015154
chr5	167034151	167034351
chr5	167035397	167036141
chr5	167051020	167051463
chr5	167061462	167061850
chr5	167066820	167067152
chr5	167071860	167072383
chr5	167088649	167088912
chr5	167090129	167090449
chr5	167111329	167112194
chr5	167115509	167116086
chr5	167121316	167122085
chr5	167149042	167149314
chr5	167149958	167150589
chr5	167157206	167157622
chr5	167186507	167186767
chr5	167223720	167224205
chr5	167231687	167232597
chr5	167240426	167240790
chr5	167251141	167251639
chr5	167255439	167256002
chr5	167266117	167266334
chr5	167271081	167271614
chr5	167312609	167312855
chr5	167326570	167326826
chr5	167345238	167346081
chr5	167363121	167363337
chr5	167379533	167380032
chr5	167400521	167400721
chr5	167410838	167411146
chr5	167412387	167412747
chr5	167426358	167426610
chr5	167441526	167442332
chr5	167447611	167448206
chr5	167457982	167458206
chr5	167466575	167467115
chr5	167474393	167474897
chr5	167499772	167500591
chr5	167503893	167504293
chr5	167513302	167513755
chr5	167524851	167525161
chr5	167541480	167541787
chr5	167579823	167580060
chr5	167586496	167586709
chr5	167589367	167589902
chr5	167592306	167593092
chr5	167638115	167638553
chr5	167646524	167647119
chr5	167653972	167654250
chr5	167659323	167659840
chr5	167696181	167696732
chr5	167715392	167715648
chr5	167718391	167719621
chr5	167726490	167726997
chr5	167728822	167729101
chr5	167732334	167732713
chr5	167738058	167738656
chr5	167741742	167742336
chr5	167744704	167745058
chr5	167747868	167748183
chr5	167751948	167752506
chr5	167755832	167756235
chr5	167759100	167759363
chr5	167774969	167775272
chr5	167791514	167793073
chr5	167802684	167802884
chr5	167835251	167835532
chr5	167851525	167851789
chr5	167853447	167853719
chr5	167861892	167862296
chr5	167865315	167865653
chr5	167906218	167906418
chr5	167913223	167914370
chr5	167932719	167933162
chr5	167956029	167956987
chr5	167963685	167963916
chr5	168006035	168007037
chr5	168017578	168017853
chr5	168042204	168042578
chr5	168089794	168090219
chr5	168106505	168106792
chr5	168127647	168127868
chr5	168133685	168133997
chr5	168161617	168162023
chr5	168183624	168183824
chr5	168212940	168213140
chr5	168221285	168221647
chr5	168225239	168225832
chr5	168226494	168226694
chr5	168249726	168249985
chr5	168278966	168279269
chr5	168302713	168303038
chr5	168324211	168324411
chr5	168358609	168358973
chr5	168414632	168414956
chr5	168436141	168436756
chr5	168490538	168490792
chr5	168527610	168527995
chr5	168544858	168545058
chr5	168553425	168553872
chr5	168631687	168632043
chr5	168729620	168729827
chr5	168777824	168778066
chr5	168811851	168812085
chr5	168855969	168856207
chr5	168868355	168868555
chr5	168974896	168975536
chr5	169010326	169011264
chr5	169075756	169076157
chr5	169095314	169096090
chr5	169122979	169123622
chr5	169128976	169129336
chr5	169133809	169134505
chr5	169135683	169135946
chr5	169195129	169195747
chr5	169208711	169208924
chr5	169224789	169225728
chr5	169238727	169239210
chr5	169283569	169283935
chr5	169308642	169309207
chr5	169333770	169334042
chr5	169337047	169337681
chr5	169372953	169373269
chr5	169381959	169382538
chr5	169397896	169398349
chr5	169404177	169404514
chr5	169405658	169406006
chr5	169407408	169407913
chr5	169471272	169471582
chr5	169481545	169482136
chr5	169496370	169496646
chr5	169497910	169498140
chr5	169533182	169533465
chr5	169593858	169594116
chr5	169598142	169598385
chr5	169611043	169611393
chr5	169646585	169646915
chr5	169647518	169647876
chr5	169652944	169653171
chr5	169660232	169660590
chr5	169681054	169681350
chr5	169694954	169695154
chr5	169705010	169705259
chr5	169730051	169730251
chr5	169734660	169734916
chr5	169782726	169782975
chr5	169805642	169805842
chr5	169862042	169862723
chr5	169893905	169894320
chr5	169906602	169906892
chr5	169911212	169911433
chr5	169922305	169923117
chr5	169930967	169931761
chr5	169950492	169950831
chr5	169978907	169979618
chr5	169992175	169992439
chr5	169998474	169999148
chr5	170004089	170004748
chr5	170011579	170011881
chr5	170012403	170012642
chr5	170017988	170018335
chr5	170024064	170024596
chr5	170031029	170031293
chr5	170039324	170039748
chr5	170041831	170042431
chr5	170057189	170057394
chr5	170057942	170058811
chr5	170059988	170060258
chr5	170065773	170066022
chr5	170087636	170087836
chr5	170171142	170171793
chr5	170184188	170184965
chr5	170218421	170218688
chr5	170244144	170244344
chr5	170248261	170248461
chr5	170288728	170289594
chr5	170507041	170507767
chr5	170558657	170558902
chr5	170564951	170565483
chr5	170579387	170579746
chr5	170610488	170610908
chr5	170728787	170729135
chr5	170763785	170764234
chr5	170769494	170769871
chr5	170814343	170815659
chr5	170845487	170846055
chr5	170846877	170847592
chr5	170863870	170864070
chr5	170871598	170871930
chr5	170877477	170878308
chr5	170915789	170916155
chr5	170921808	170922045
chr5	170922946	170923229
chr5	170948148	170948641
chr5	170950988	170951412
chr5	170998773	170998973
chr5	171007656	171008222
chr5	171022787	171023242
chr5	171041572	171041813
chr5	171050646	171050876
chr5	171056626	171057364
chr5	171094645	171095252
chr5	171168052	171168252
chr5	171185154	171185438
chr5	171197010	171197253
chr5	171234831	171235166
chr5	171272940	171273538
chr5	171299624	171299924
chr5	171380956	171382674
chr5	171416303	171416624
chr5	171433261	171434157
chr5	171475566	171475766
chr5	171529363	171529682
chr5	171531113	171531356
chr5	171533983	171534782
chr5	171538091	171538495
chr5	171550251	171550476
chr5	171560307	171561031
chr5	171568454	171569239
chr5	171590040	171590752
chr5	171601651	171601964
chr5	171605280	171605677
chr5	171614052	171615986
chr5	171691871	171692268
chr5	171710127	171711357
chr5	171720405	171720801
chr5	171748647	171750309
chr5	171769972	171770373
chr5	171781853	171782452
chr5	171810222	171810671
chr5	171811923	171812312
chr5	171845603	171846080
chr5	171847587	171847840
chr5	171864456	171864992
chr5	171878703	171879089
chr5	171881054	171881750
chr5	171892695	171893240
chr5	171905999	171907050
chr5	171917816	171918224
chr5	171935265	171935761
chr5	171960745	171961512
chr5	171976243	171976502
chr5	171991300	171991565
chr5	171996949	171997226
chr5	172013494	172013983
chr5	172049680	172049924
chr5	172068030	172068735
chr5	172085994	172087690
chr5	172104077	172104277
chr5	172110944	172111256
chr5	172116032	172116717
chr5	172122945	172123145
chr5	172124426	172124856
chr5	172134204	172134906
chr5	172143837	172144233
chr5	172158432	172158741
chr5	172160181	172160887
chr5	172163475	172163849
chr5	172167829	172168036
chr5	172185201	172185437
chr5	172192188	172193776
chr5	172198097	172198535
chr5	172199095	172199597
chr5	172204398	172205536
chr5	172209286	172209879
chr5	172216253	172216703
chr5	172225505	172225705
chr5	172227470	172227691
chr5	172234232	172234616
chr5	172243961	172244161
chr5	172260673	172262114
chr5	172296203	172296502
chr5	172297414	172297692
chr5	172331611	172332383
chr5	172347530	172347799
chr5	172356497	172356778
chr5	172358265	172358557
chr5	172359429	172359670
chr5	172366606	172366957
chr5	172385556	172386598
chr5	172410559	172411626
chr5	172437118	172437881
chr5	172443682	172444099
chr5	172467457	172467660
chr5	172483043	172484668
chr5	172571323	172572191
chr5	172669255	172669646
chr5	172710694	172711244
chr5	172721056	172721305
chr5	172729175	172729745
chr5	172730853	172731255
chr5	172731719	172731967
chr5	172742576	172742905
chr5	172751029	172751360
chr5	172755343	172756912
chr5	172758959	172759265
chr5	172840999	172841240
chr5	172895503	172895705
chr5	172904962	172905511
chr5	172955387	172955587
chr5	173000191	173000396
chr5	173003880	173004272
chr5	173037282	173037565
chr5	173042906	173044053
chr5	173070843	173071439
chr5	173089890	173090281
chr5	173091248	173091498
chr5	173099969	173101047
chr5	173115799	173117386
chr5	173125889	173126441
chr5	173131665	173132308
chr5	173145717	173146085
chr5	173160061	173160430
chr5	173191383	173191775
chr5	173193438	173193651
chr5	173199462	173199910
chr5	173208862	173209578
chr5	173232518	173232750
chr5	173256532	173257271
chr5	173280247	173280713
chr5	173291575	173291775
chr5	173314704	173315474
chr5	173346504	173347415
chr5	173353433	173354004
chr5	173368842	173369042
chr5	173381772	173382655
chr5	173390285	173390493
chr5	173391026	173391496
chr5	173396510	173396824
chr5	173399841	173400932
chr5	173416082	173416501
chr5	173472461	173472801
chr5	173492683	173493188
chr5	173543630	173544153
chr5	173630516	173630777
chr5	173631294	173631537
chr5	173704252	173704788
chr5	173710367	173710775
chr5	173738986	173739386
chr5	173750906	173751274
chr5	173846627	173846850
chr5	173890843	173891244
chr5	173910224	173910463
chr5	173930686	173931034
chr5	173947590	173947862
chr5	173958619	173959145
chr5	173959633	173960330
chr5	173960829	173961064
chr5	173987227	173987459
chr5	174015959	174016841
chr5	174036378	174036578
chr5	174117307	174117567
chr5	174256257	174256865
chr5	174271899	174272640
chr5	174302336	174302873
chr5	174305057	174305358
chr5	174330447	174331193
chr5	174337305	174337588
chr5	174353296	174353746
chr5	174362659	174363201
chr5	174378294	174378530
chr5	174486893	174487254
chr5	174531781	174531986
chr5	174673430	174673893
chr5	174709872	174710118
chr5	174774116	174774420
chr5	174812768	174813272
chr5	174870830	174872425
chr5	174905341	174906386
chr5	174944924	174945124
chr5	174961055	174961429
chr5	174967457	174967700
chr5	175024131	175024623
chr5	175084810	175085044
chr5	175097016	175097662
chr5	175136427	175136649
chr5	175156923	175157156
chr5	175199850	175200367
chr5	175212792	175213128
chr5	175222840	175224999
chr5	175232890	175233202
chr5	175250872	175251389
chr5	175257901	175258362
chr5	175288382	175289081
chr5	175294929	175295347
chr5	175298446	175300254
chr5	175317042	175317386
chr5	175329153	175329373
chr5	175335253	175336147
chr5	175341145	175341352
chr5	175367333	175367533
chr5	175395119	175395462
chr5	175433015	175433468
chr5	175469065	175469577
chr5	175470220	175470420
chr5	175559792	175560338
chr5	175561652	175562175
chr5	175593516	175593765
chr5	175594838	175595198
chr5	175625964	175626660
chr5	175665008	175665524
chr5	175786734	175786934
chr5	175788022	175788980
chr5	175792190	175792709
chr5	175802601	175803178
chr5	175809271	175809471
chr5	175815328	175816494
chr5	175842894	175843891
chr5	175859415	175859615
chr5	175868507	175869414
chr5	175874565	175875895
chr5	175947461	175947661
chr5	175958286	175958683
chr5	175963656	175965188
chr5	175970106	175971161
chr5	175972789	175973087
chr5	175974878	175975078
chr5	175975923	175976124
chr5	175980397	175981453
chr5	175992251	175992451
chr5	176005344	176005654
chr5	176023366	176024185
chr5	176036346	176037391
chr5	176040751	176041205
chr5	176046215	176047539
chr5	176057342	176057746
chr5	176067164	176067422
chr5	176074034	176074609
chr5	176079983	176080788
chr5	176087837	176088167
chr5	176141383	176141696
chr5	176142214	176142528
chr5	176189468	176189691
chr5	176207901	176208353
chr5	176213002	176213452
chr5	176216908	176217184
chr5	176219806	176220046
chr5	176224709	176224944
chr5	176227247	176227467
chr5	176230205	176230771
chr5	176237265	176237902
chr5	176245006	176245365
chr5	176252009	176252248
chr5	176252857	176253057
chr5	176255293	176255493
chr5	176271997	176272782
chr5	176297091	176297291
chr5	176302165	176302709
chr5	176328791	176329132
chr5	176330054	176330602
chr5	176422911	176423244
chr5	176432775	176433992
chr5	176448937	176450249
chr5	176498895	176499151
chr5	176513023	176514447
chr5	176525504	176526144
chr5	176533122	176533399
chr5	176538763	176539182
chr5	176540964	176541171
chr5	176543886	176544193
chr5	176560209	176561052
chr5	176589518	176589798
chr5	176728061	176729187
chr5	176730579	176730916
chr5	176738829	176739972
chr5	176763161	176763361
chr5	176778182	176779102
chr5	176789867	176790481
chr5	176794128	176794369
chr5	176797705	176798118
chr5	176806021	176806628
chr5	176817545	176817806
chr5	176818540	176818740
chr5	176829527	176829887
chr5	176830765	176831707
chr5	176852958	176853985
chr5	176861613	176862085
chr5	176873621	176874405
chr5	176874880	176875169
chr5	176881420	176882655
chr5	176883451	176883657
chr5	176884641	176884902
chr5	176899920	176900864
chr5	176923863	176924899
chr5	176928004	176928282
chr5	176943720	176944596
chr5	176951344	176951896
chr5	176973262	176973861
chr5	176980715	176981844
chr5	177019014	177019689
chr5	177026933	177027308
chr5	177034460	177034745
chr5	177099144	177099360
chr5	177264313	177264712
chr5	177357210	177357434
chr5	177365833	177366751
chr5	177373014	177373214
chr5	177374879	177375291
chr5	177398190	177398390
chr5	177407793	177408572
chr5	177433665	177434178
chr5	177483735	177484310
chr5	177503183	177503383
chr5	177535111	177535332
chr5	177540288	177540787
chr5	177547738	177548376
chr5	177557445	177558418
chr5	177573033	177573782
chr5	177580560	177581237
chr5	177591217	177591734
chr5	177620351	177620762
chr5	177631235	177631872
chr5	177658872	177660056
chr5	177674979	177675247
chr5	177681644	177681911
chr5	177705027	177705277
chr5	177712741	177713276
chr5	177752197	177752407
chr5	177775212	177775645
chr5	177793093	177793317
chr5	177832260	177832460
chr5	177862930	177863149
chr5	177897717	177898206
chr5	177928737	177928943
chr5	177962713	177963002
chr5	177971523	177971796
chr5	177974974	177975468
chr5	178004429	178004669
chr5	178012480	178012839
chr5	178053267	178054461
chr5	178057482	178057864
chr5	178096939	178097692
chr5	178157283	178157996
chr5	178205944	178206144
chr5	178214119	178214441
chr5	178259131	178259367
chr5	178266462	178266689
chr5	178286755	178287539
chr5	178322730	178323527
chr5	178367809	178368396
chr5	178450539	178451219
chr5	178487171	178487736
chr5	178542915	178543115
chr5	178549201	178549915
chr5	178594118	178594417
chr5	178629610	178630055
chr5	178635431	178636038
chr5	178647441	178648208
chr5	178655337	178656042
chr5	178665492	178665692
chr5	178682897	178683278
chr5	178692706	178692962
chr5	178711734	178712209
chr5	178723996	178724246
chr5	178741059	178741486
chr5	178753592	178753864
chr5	178770714	178772796
chr5	178782949	178783588
chr5	178794771	178794996
chr5	178798255	178799095
chr5	178831390	178831632
chr5	178855611	178856104
chr5	178896128	178896328
chr5	178913149	178914149
chr5	178922914	178923114
chr5	178956935	178957964
chr5	178977416	178978361
chr5	178986428	178987067
chr5	179013511	179013862
chr5	179034324	179034954
chr5	179049713	179051074
chr5	179105224	179106301
chr5	179110973	179111257
chr5	179125258	179126134
chr5	179159425	179160489
chr5	179186990	179187283
chr5	179193103	179193840
chr5	179208797	179209169
chr5	179222202	179223703
chr5	179230714	179230977
chr5	179233372	179234491
chr5	179235438	179235665
chr5	179245856	179246750
chr5	179247610	179248958
chr5	179263774	179264149
chr5	179285415	179286448
chr5	179306035	179307020
chr5	179317944	179318476
chr5	179327379	179328067
chr5	179333905	179335154
chr5	179340977	179341397
chr5	179382870	179383684
chr5	179401461	179402739
chr5	179409008	179409208
chr5	179413390	179413679
chr5	179453397	179453688
chr5	179467387	179468777
chr5	179474602	179475551
chr5	179488246	179488446
chr5	179498274	179499288
chr5	179511837	179512555
chr5	179517477	179517801
chr5	179526824	179527359
chr5	179540957	179541956
chr5	179544013	179544350
chr5	179554812	179555425
chr5	179566610	179566810
chr5	179622149	179622444
chr5	179635998	179636340
chr5	179679619	179680288
chr5	179718536	179719742
chr5	179720530	179720853
chr5	179740742	179741069
chr5	179780329	179780632
chr5	179783048	179783248
chr5	179858855	179859645
chr5	179913860	179914121
chr5	179921086	179922025
chr5	180018055	180018717
chr5	180043342	180043583
chr5	180073191	180073391
chr5	180074495	180074870
chr5	180100442	180100830
chr5	180111317	180111517
chr5	180171707	180171907
chr5	180211593	180211807
chr5	180214656	180214856
chr5	180217107	180217814
chr5	180219145	180219626
chr5	180229381	180230051
chr5	180236750	180238034
chr5	180257760	180258957
chr5	180287564	180288694
chr5	180297371	180297866
chr5	180312994	180313194
chr5	180464916	180465565
chr5	180479852	180480835
chr5	180486378	180487129
chr5	180526734	180527298
chr5	180586334	180586551
chr5	180608921	180609272
chr5	180618171	180619125
chr5	180633689	180633976
chr5	180634488	180634881
chr5	180644324	180644619
chr5	180645155	180645528
chr5	180649260	180650806
chr5	180670825	180671326
chr5	180673106	180674214
chr5	180687732	180689160
chr5	180700360	180700710
chr5	180708650	180709423
chr5	180713188	180713648
chr6	215648	216043
chr6	219917	220220
chr6	235546	236121
chr6	282238	282729
chr6	291277	292807
chr6	305656	306068
chr6	327803	328427
chr6	337071	337286
chr6	343545	344003
chr6	372432	373109
chr6	379165	379654
chr6	403070	403626
chr6	408646	408896
chr6	422771	423526
chr6	465549	466203
chr6	474290	474559
chr6	506494	506778
chr6	551577	552076
chr6	586239	586838
chr6	593202	593530
chr6	624940	625273
chr6	647371	647697
chr6	681948	682238
chr6	683921	684347
chr6	692404	693339
chr6	704135	704338
chr6	710768	711602
chr6	715306	716552
chr6	722069	722314
chr6	744900	745345
chr6	817997	818559
chr6	836305	836567
chr6	875084	875353
chr6	884554	885283
chr6	900826	901891
chr6	913199	913458
chr6	972564	972777
chr6	979365	979683
chr6	1018030	1018261
chr6	1024641	1025256
chr6	1044543	1044998
chr6	1068305	1068548
chr6	1094364	1094977
chr6	1100280	1100751
chr6	1124055	1124532
chr6	1132035	1132244
chr6	1136607	1137069
chr6	1179862	1180601
chr6	1182246	1182578
chr6	1190173	1190907
chr6	1200571	1200822
chr6	1204204	1204534
chr6	1241224	1241577
chr6	1267535	1267744
chr6	1281312	1281512
chr6	1285370	1286033
chr6	1311311	1312476
chr6	1313788	1314218
chr6	1325813	1326149
chr6	1382018	1382409
chr6	1424593	1424853
chr6	1436989	1437237
chr6	1485969	1486198
chr6	1496308	1496508
chr6	1524440	1524659
chr6	1595022	1595763
chr6	1596526	1596803
chr6	1604597	1604882
chr6	1609913	1611005
chr6	1611549	1612168
chr6	1620212	1620846
chr6	1641725	1641944
chr6	1651307	1652134
chr6	1687933	1688438
chr6	1735365	1735777
chr6	1757048	1757733
chr6	1768182	1768503
chr6	1786611	1786811
chr6	1833054	1833509
chr6	1838857	1839078
chr6	1872700	1873399
chr6	1901848	1902183
chr6	1906860	1907288
chr6	1987991	1988290
chr6	2021240	2021591
chr6	2034930	2035160
chr6	2111424	2111722
chr6	2132735	2132977
chr6	2167048	2167248
chr6	2176721	2177018
chr6	2188996	2189444
chr6	2222483	2222745
chr6	2245410	2246747
chr6	2367121	2367441
chr6	2369045	2369698
chr6	2390490	2390906
chr6	2407848	2408461
chr6	2434511	2434845
chr6	2461645	2461898
chr6	2476709	2476909
chr6	2478545	2478745
chr6	2498482	2498913
chr6	2528893	2529116
chr6	2562842	2563178
chr6	2592941	2593141
chr6	2612173	2612375
chr6	2630614	2631018
chr6	2634720	2635028
chr6	2686781	2687234
chr6	2688635	2688921
chr6	2739728	2740481
chr6	2744341	2744840
chr6	2764905	2766681
chr6	2780552	2780761
chr6	2791533	2792152
chr6	2803029	2803229
chr6	2810272	2810750
chr6	2818280	2819210
chr6	2839397	2839695
chr6	2841485	2842348
chr6	2846610	2847149
chr6	2853930	2854268
chr6	2866659	2866977
chr6	2875596	2877079
chr6	2891405	2892081
chr6	2902855	2903733
chr6	2931939	2932875
chr6	2938864	2939238
chr6	2951941	2952272
chr6	2952755	2953290
chr6	2962321	2963146
chr6	2964071	2964271
chr6	2971050	2972190
chr6	2988599	2990248
chr6	2999411	3000309
chr6	3015407	3015607
chr6	3016905	3017273
chr6	3023270	3024623
chr6	3053865	3054376
chr6	3063872	3064672
chr6	3068522	3069418
chr6	3107807	3108045
chr6	3118446	3119293
chr6	3126633	3127011
chr6	3131910	3132246
chr6	3139100	3139962
chr6	3157082	3158052
chr6	3160425	3160775
chr6	3162778	3163511
chr6	3177036	3177247
chr6	3194878	3195493
chr6	3209439	3209859
chr6	3218917	3219117
chr6	3227742	3228380
chr6	3231480	3232157
chr6	3238311	3238511
chr6	3247921	3248336
chr6	3258861	3259664
chr6	3266035	3266574
chr6	3279830	3280132
chr6	3295961	3296173
chr6	3324688	3325085
chr6	3355938	3356757
chr6	3363577	3363906
chr6	3373199	3373670
chr6	3420121	3420490
chr6	3456770	3458194
chr6	3473367	3473653
chr6	3500963	3501178
chr6	3526915	3527492
chr6	3592588	3592896
chr6	3608037	3608950
chr6	3632215	3632455
chr6	3663814	3664390
chr6	3708604	3708804
chr6	3732792	3733096
chr6	3748583	3748865
chr6	3750480	3751310
chr6	3752039	3752578
chr6	3777620	3778088
chr6	3783478	3783773
chr6	3788794	3789610
chr6	3796639	3796863
chr6	3813436	3813775
chr6	3826276	3826557
chr6	3849115	3849999
chr6	3894890	3895115
chr6	3913297	3914129
chr6	3929082	3929282
chr6	3990897	3991383
chr6	4018578	4019160
chr6	4021352	4022224
chr6	4055685	4056059
chr6	4059563	4060248
chr6	4066703	4067016
chr6	4126231	4126547
chr6	4135275	4136465
chr6	4139773	4140334
chr6	4156071	4156440
chr6	4165090	4165290
chr6	4210860	4211146
chr6	4271247	4271717
chr6	4281903	4282576
chr6	4291801	4292432
chr6	4313408	4313933
chr6	4317277	4317620
chr6	4320698	4321535
chr6	4337138	4337443
chr6	4352367	4352571
chr6	4358832	4359329
chr6	4371742	4371976
chr6	4459409	4459990
chr6	4466596	4467620
chr6	4478556	4479391
chr6	4487856	4488183
chr6	4511054	4511754
chr6	4607313	4607928
chr6	4637323	4638281
chr6	4647696	4648202
chr6	4688367	4688767
chr6	4727919	4728217
chr6	4733142	4733552
chr6	4775695	4777014
chr6	4788231	4788432
chr6	4806112	4806595
chr6	4854166	4854781
chr6	4858691	4858891
chr6	4865302	4865614
chr6	4901738	4902194
chr6	4905128	4905481
chr6	4931078	4931416
chr6	4936703	4937132
chr6	4942107	4942753
chr6	4953832	4954260
chr6	4957799	4958183
chr6	4983818	4984124
chr6	5003696	5004523
chr6	5026203	5026961
chr6	5030919	5031262
chr6	5054063	5054451
chr6	5082573	5083020
chr6	5116779	5117165
chr6	5122959	5123159
chr6	5143932	5144179
chr6	5206204	5206471
chr6	5260563	5261871
chr6	5303521	5304277
chr6	5316038	5316445
chr6	5335177	5335616
chr6	5398731	5399042
chr6	5412470	5412881
chr6	5422651	5422889
chr6	5435766	5435976
chr6	5439562	5440247
chr6	5446705	5447241
chr6	5458348	5458908
chr6	5471243	5473242
chr6	5481393	5481616
chr6	5502050	5502466
chr6	5512734	5514125
chr6	5525517	5525798
chr6	5581634	5582003
chr6	5593243	5593630
chr6	5656413	5656775
chr6	5672914	5673167
chr6	5695578	5695778
chr6	5729134	5729745
chr6	5749260	5749489
chr6	5762730	5762956
chr6	5770657	5770872
chr6	5774890	5775375
chr6	5776063	5776263
chr6	5782876	5783520
chr6	5799986	5800186
chr6	5851290	5852032
chr6	5866733	5867405
chr6	5891839	5892628
chr6	5938392	5938974
chr6	5957830	5958332
chr6	5967791	5967991
chr6	5969139	5969444
chr6	5996348	5996552
chr6	6008920	6009556
chr6	6122971	6123374
chr6	6145893	6146354
chr6	6201023	6201268
chr6	6219025	6219353
chr6	6318099	6318778
chr6	6320302	6320804
chr6	6353545	6353755
chr6	6368317	6368657
chr6	6379956	6380183
chr6	6407555	6407839
chr6	6467456	6467869
chr6	6474801	6475123
chr6	6546609	6547637
chr6	6557225	6557456
chr6	6560274	6560597
chr6	6661602	6662276
chr6	6665947	6666286
chr6	6678482	6678933
chr6	6687096	6687769
chr6	6700020	6700630
chr6	6712744	6713487
chr6	6724502	6725083
chr6	6731133	6731337
chr6	6750012	6750538
chr6	6759154	6759907
chr6	6766797	6766997
chr6	6791230	6791514
chr6	6792845	6793450
chr6	6803309	6803581
chr6	6811394	6812187
chr6	6820931	6821415
chr6	6826233	6827204
chr6	6834994	6835561
chr6	6842087	6842377
chr6	6851312	6851727
chr6	6856816	6857465
chr6	6885780	6886015
chr6	6916860	6917647
chr6	6918902	6919125
chr6	6970063	6970433
chr6	7011780	7012242
chr6	7042619	7042843
chr6	7043316	7043635
chr6	7051039	7052745
chr6	7058795	7058995
chr6	7107058	7109679
chr6	7113145	7113470
chr6	7120140	7120405
chr6	7124858	7125271
chr6	7130501	7130822
chr6	7139266	7139532
chr6	7140930	7141619
chr6	7143436	7143740
chr6	7146588	7146967
chr6	7148651	7149091
chr6	7183445	7184317
chr6	7184795	7185033
chr6	7201734	7202635
chr6	7217004	7217282
chr6	7219588	7219858
chr6	7224908	7225152
chr6	7236482	7236744
chr6	7239057	7239410
chr6	7261339	7262575
chr6	7267627	7268758
chr6	7276116	7276484
chr6	7278934	7279143
chr6	7302768	7303185
chr6	7312765	7313727
chr6	7321229	7321429
chr6	7342660	7342860
chr6	7389552	7390555
chr6	7417930	7418698
chr6	7425161	7425552
chr6	7426024	7426224
chr6	7431995	7432310
chr6	7468771	7469236
chr6	7480209	7480470
chr6	7481957	7482184
chr6	7505427	7506013
chr6	7513807	7514102
chr6	7541430	7542884
chr6	7548565	7549349
chr6	7554840	7555115
chr6	7561509	7562152
chr6	7590218	7591344
chr6	7615878	7616155
chr6	7644837	7645169
chr6	7692526	7692783
chr6	7697778	7698743
chr6	7708075	7708372
chr6	7726073	7726458
chr6	7742570	7743028
chr6	7770120	7770320
chr6	7830426	7830626
chr6	7898565	7898778
chr6	7902304	7902504
chr6	7910182	7911537
chr6	7939508	7940107
chr6	7975327	7976643
chr6	8003233	8003469
chr6	8014727	8015001
chr6	8017504	8017977
chr6	8029846	8030393
chr6	8063937	8064918
chr6	8083268	8083916
chr6	8102400	8103096
chr6	8116220	8116420
chr6	8131538	8131823
chr6	8334724	8335333
chr6	8336200	8336549
chr6	8373287	8373487
chr6	8400884	8401250
chr6	8405893	8406451
chr6	8435293	8436369
chr6	8530871	8531326
chr6	8556726	8557625
chr6	8574374	8574799
chr6	8602641	8603037
chr6	8658693	8658893
chr6	8672665	8672865
chr6	8708220	8709048
chr6	8743471	8743870
chr6	8859064	8859429
chr6	8861012	8861212
chr6	8876034	8876234
chr6	8892929	8893155
chr6	8939808	8940089
chr6	8948752	8948998
chr6	8983412	8983898
chr6	9127366	9127656
chr6	9131901	9132320
chr6	9139190	9139556
chr6	9140051	9141376
chr6	9196472	9196816
chr6	9398249	9399595
chr6	9405601	9405879
chr6	9482294	9482577
chr6	9483079	9483279
chr6	9540887	9541087
chr6	9581749	9581982
chr6	9700190	9700411
chr6	9705311	9705577
chr6	9841096	9841326
chr6	9974685	9974885
chr6	10074882	10075124
chr6	10099271	10100115
chr6	10139204	10139788
chr6	10237933	10238204
chr6	10303221	10304376
chr6	10347810	10348311
chr6	10355525	10356022
chr6	10364989	10365189
chr6	10370169	10370512
chr6	10383534	10383868
chr6	10403978	10404936
chr6	10411655	10413117
chr6	10426302	10426659
chr6	10429908	10430550
chr6	10505783	10506032
chr6	10510805	10511092
chr6	10519166	10519463
chr6	10526420	10526699
chr6	10528406	10529024
chr6	10556078	10556521
chr6	10573984	10574558
chr6	10583491	10584289
chr6	10585732	10586029
chr6	10620791	10621132
chr6	10633283	10633802
chr6	10659321	10660460
chr6	10694539	10695473
chr6	10720514	10721257
chr6	10722931	10723696
chr6	10747595	10748182
chr6	10748990	10749328
chr6	10760180	10760633
chr6	10801092	10801813
chr6	10838376	10839221
chr6	10951941	10952208
chr6	10954795	10955029
chr6	10957648	10957848
chr6	11044416	11045141
chr6	11093455	11094958
chr6	11116420	11116743
chr6	11120601	11120860
chr6	11144089	11144991
chr6	11154327	11154796
chr6	11164183	11164496
chr6	11167740	11167967
chr6	11188420	11189037
chr6	11194680	11195103
chr6	11207381	11207744
chr6	11219390	11219771
chr6	11224909	11225352
chr6	11232309	11233098
chr6	11275758	11276197
chr6	11288192	11288669
chr6	11310565	11311158
chr6	11318540	11318920
chr6	11344522	11344972
chr6	11362816	11363068
chr6	11364373	11364845
chr6	11369011	11369327
chr6	11393149	11393602
chr6	11432989	11433583
chr6	11434966	11435313
chr6	11494969	11495369
chr6	11496480	11496775
chr6	11523906	11524186
chr6	11537489	11538479
chr6	11575628	11576099
chr6	11621401	11621669
chr6	11632540	11633232
chr6	11641853	11642079
chr6	11653584	11653921
chr6	11655845	11656133
chr6	11685146	11685664
chr6	11738829	11739147
chr6	11744303	11745492
chr6	11755054	11755347
chr6	11759238	11759692
chr6	11766882	11767119
chr6	11779732	11780026
chr6	11785806	11786524
chr6	11855165	11855455
chr6	11918721	11919484
chr6	11933796	11934429
chr6	11995189	11996060
chr6	12008838	12009557
chr6	12011159	12012273
chr6	12013319	12013558
chr6	12045044	12045622
chr6	12061005	12061789
chr6	12069249	12069741
chr6	12136719	12137401
chr6	12148798	12148998
chr6	12183007	12183255
chr6	12234280	12234611
chr6	12290552	12290839
chr6	12314454	12314700
chr6	12348845	12349220
chr6	12364242	12364442
chr6	12366176	12366384
chr6	12371817	12372372
chr6	12419983	12420425
chr6	12420957	12421268
chr6	12472798	12473332
chr6	12473954	12474876
chr6	12494780	12495049
chr6	12558098	12558298
chr6	12559321	12559622
chr6	12570729	12570992
chr6	12594482	12594743
chr6	12606072	12606485
chr6	12717644	12717955
chr6	12750129	12750565
chr6	12767236	12767620
chr6	12769783	12770060
chr6	12808081	12808418
chr6	12881796	12881996
chr6	12893927	12894454
chr6	12957469	12958198
chr6	12979993	12980603
chr6	13012626	13012847
chr6	13079356	13079556
chr6	13098858	13099342
chr6	13164631	13164831
chr6	13184482	13185177
chr6	13302643	13303081
chr6	13328300	13329158
chr6	13336819	13337091
chr6	13368231	13368858
chr6	13383743	13384294
chr6	13385214	13385520
chr6	13395690	13396324
chr6	13403028	13403380
chr6	13414466	13414800
chr6	13432126	13432429
chr6	13454097	13455092
chr6	13455915	13456152
chr6	13466064	13467134
chr6	13478795	13479265
chr6	13486991	13488205
chr6	13500523	13500813
chr6	13526443	13527309
chr6	13574072	13575685
chr6	13614608	13616272
chr6	13625140	13625351
chr6	13711065	13712620
chr6	13769473	13769921
chr6	13795348	13795756
chr6	13813385	13815063
chr6	13873712	13874401
chr6	13909228	13909593
chr6	13916940	13917413
chr6	13924745	13925474
chr6	14027060	14027260
chr6	14046713	14047001
chr6	14058150	14058360
chr6	14075290	14075612
chr6	14117645	14118445
chr6	14129819	14130089
chr6	14148090	14148352
chr6	14167281	14167506
chr6	14211106	14211748
chr6	14236104	14236394
chr6	14259385	14259900
chr6	14305843	14306172
chr6	14309838	14310055
chr6	14311189	14311545
chr6	14450413	14450831
chr6	14477156	14477727
chr6	14523336	14523741
chr6	14539257	14539646
chr6	14542980	14543248
chr6	14551230	14551989
chr6	14560040	14560756
chr6	14580780	14581021
chr6	14601871	14602071
chr6	14639122	14639578
chr6	14646182	14646398
chr6	14658355	14658640
chr6	14713216	14713671
chr6	14722899	14723099
chr6	14733081	14734003
chr6	14744310	14744549
chr6	14758717	14759288
chr6	14763486	14763797
chr6	14775801	14776407
chr6	14781782	14782177
chr6	14790662	14790909
chr6	14800151	14800469
chr6	14831709	14832101
chr6	14871503	14871816
chr6	14921346	14921848
chr6	14922615	14922925
chr6	14925047	14925305
chr6	14935333	14935643
chr6	14943344	14943845
chr6	14951349	14951573
chr6	14965050	14966038
chr6	15027119	15027445
chr6	15036884	15037445
chr6	15063637	15063997
chr6	15077310	15077883
chr6	15132984	15133485
chr6	15138326	15138800
chr6	15148659	15149204
chr6	15198220	15198420
chr6	15245240	15246371
chr6	15248446	15249347
chr6	15254242	15254466
chr6	15256227	15256641
chr6	15266669	15267184
chr6	15275125	15275325
chr6	15313861	15314393
chr6	15323437	15323683
chr6	15327149	15327835
chr6	15329446	15329653
chr6	15353043	15353325
chr6	15358698	15359863
chr6	15364422	15365097
chr6	15365574	15365861
chr6	15370971	15371313
chr6	15390496	15390759
chr6	15400403	15401167
chr6	15404313	15404544
chr6	15414061	15414938
chr6	15430048	15430292
chr6	15443347	15443574
chr6	15456764	15457003
chr6	15457551	15457813
chr6	15458286	15458693
chr6	15476678	15476999
chr6	15482216	15482515
chr6	15483409	15483654
chr6	15491531	15492336
chr6	15501657	15502528
chr6	15512148	15512722
chr6	15526365	15527216
chr6	15546892	15547092
chr6	15550877	15551084
chr6	15551807	15552291
chr6	15616090	15616305
chr6	15621564	15622288
chr6	15662387	15663430
chr6	15691503	15691886
chr6	15715081	15715664
chr6	15735837	15736658
chr6	15754492	15754769
chr6	15761459	15761699
chr6	15764090	15764542
chr6	15769963	15770392
chr6	15804662	15805014
chr6	15880209	15880519
chr6	15949645	15950206
chr6	16128932	16130066
chr6	16137417	16137728
chr6	16158241	16158456
chr6	16206327	16207166
chr6	16238579	16239019
chr6	16239797	16240172
chr6	16258270	16258614
chr6	16266203	16266738
chr6	16277658	16277858
chr6	16278356	16278700
chr6	16293225	16293485
chr6	16317052	16317308
chr6	16318766	16318991
chr6	16320200	16320769
chr6	16322871	16323350
chr6	16332374	16332588
chr6	16339228	16339450
chr6	16345706	16346156
chr6	16358983	16359457
chr6	16389866	16390173
chr6	16410039	16410512
chr6	16421185	16421815
chr6	16478139	16478566
chr6	16488161	16488529
chr6	16495036	16495416
chr6	16498620	16498832
chr6	16519903	16520452
chr6	16533895	16534204
chr6	16539767	16540049
chr6	16569026	16569226
chr6	16625625	16626052
chr6	16630423	16630889
chr6	16640030	16640273
chr6	16677234	16678060
chr6	16681760	16681963
chr6	16699611	16699938
chr6	16711821	16712083
chr6	16712759	16713766
chr6	16722769	16723192
chr6	16739603	16740102
chr6	16741377	16741588
chr6	16747455	16748107
chr6	16752785	16753021
chr6	16760170	16761158
chr6	16761695	16762435
chr6	16771213	16771504
chr6	16781420	16782196
chr6	16783822	16784170
chr6	16799882	16800407
chr6	16803586	16803902
chr6	16849528	16850367
chr6	16965120	16965485
chr6	17032567	17033468
chr6	17043068	17043316
chr6	17070370	17070570
chr6	17094095	17094413
chr6	17101695	17102385
chr6	17167602	17167909
chr6	17179606	17180183
chr6	17212829	17213308
chr6	17227144	17227917
chr6	17280941	17282115
chr6	17289469	17290473
chr6	17312090	17312754
chr6	17393540	17394635
chr6	17407035	17407688
chr6	17429944	17430421
chr6	17431833	17432203
chr6	17442486	17442724
chr6	17467058	17467309
chr6	17580782	17581760
chr6	17584476	17584905
chr6	17589662	17590256
chr6	17600318	17601340
chr6	17706124	17707382
chr6	17728877	17729077
chr6	17815621	17815830
chr6	17820210	17820644
chr6	17845834	17846064
chr6	17860150	17860350
chr6	17864457	17864848
chr6	17865591	17866513
chr6	17886336	17886536
chr6	17887174	17887528
chr6	17902111	17902458
chr6	17908002	17908361
chr6	17915638	17915995
chr6	17918244	17918812
chr6	17932479	17933074
chr6	17957768	17958468
chr6	17968440	17968740
chr6	17971641	17972046
chr6	17981834	17982087
chr6	17987241	17988595
chr6	18011618	18012074
chr6	18019397	18019675
chr6	18043554	18043754
chr6	18081625	18081825
chr6	18122679	18123343
chr6	18142221	18142508
chr6	18155156	18156585
chr6	18209872	18210339
chr6	18242668	18243008
chr6	18264270	18265223
chr6	18277949	18278149
chr6	18344059	18344259
chr6	18387338	18388011
chr6	18405894	18406159
chr6	18501318	18502427
chr6	18504038	18504509
chr6	18507257	18507577
chr6	18585200	18585757
chr6	18596567	18596786
chr6	18749709	18749923
chr6	18990660	18990929
chr6	18997595	18997899
chr6	19025023	19025268
chr6	19137616	19138237
chr6	19181024	19181272
chr6	19269075	19269687
chr6	19289659	19289859
chr6	19302398	19302785
chr6	19303261	19304128
chr6	19330145	19331319
chr6	19410745	19410969
chr6	19418113	19418335
chr6	19432940	19433231
chr6	19465291	19465864
chr6	19479282	19479581
chr6	19492846	19493303
chr6	19538292	19539196
chr6	19544035	19544296
chr6	19551830	19552232
chr6	19554655	19555152
chr6	19602602	19603062
chr6	19637367	19637820
chr6	19691918	19692484
chr6	19711646	19711892
chr6	19715379	19715736
chr6	19719364	19720401
chr6	19750456	19750661
chr6	19754050	19754461
chr6	19759489	19760033
chr6	19779690	19779936
chr6	19804646	19805598
chr6	19812788	19813076
chr6	19837155	19838930
chr6	19851911	19852412
chr6	19892486	19892862
chr6	20032648	20032901
chr6	20127074	20127865
chr6	20183294	20183709
chr6	20202199	20202692
chr6	20212302	20213225
chr6	20291975	20292203
chr6	20334236	20334436
chr6	20364611	20364811
chr6	20370787	20370987
chr6	20401395	20402199
chr6	20403612	20403955
chr6	20478013	20478268
chr6	20529425	20529802
chr6	20534543	20535249
chr6	20575998	20576308
chr6	20631101	20631664
chr6	20647963	20648208
chr6	20691474	20691806
chr6	20699383	20700429
chr6	20706855	20707466
chr6	20745312	20745512
chr6	20746300	20746575
chr6	20758027	20758297
chr6	20867297	20868037
chr6	20868773	20868997
chr6	20877622	20878047
chr6	20893223	20893614
chr6	20931004	20931218
chr6	20934444	20934660
chr6	20952800	20953174
chr6	21006113	21006419
chr6	21012890	21013278
chr6	21022566	21023245
chr6	21031441	21031641
chr6	21230061	21230524
chr6	21277929	21278336
chr6	21325553	21325753
chr6	21348833	21349050
chr6	21373640	21374241
chr6	21538772	21539009
chr6	21540199	21540498
chr6	21557337	21557804
chr6	21559716	21560140
chr6	21587297	21589798
chr6	21593727	21594003
chr6	21594574	21595972
chr6	21634842	21635128
chr6	21665963	21666200
chr6	21683288	21683492
chr6	21801298	21801532
chr6	21847020	21847273
chr6	21914215	21914646
chr6	21916074	21916290
chr6	21943249	21943508
chr6	21987753	21987953
chr6	21999570	21999779
chr6	22036521	22036822
chr6	22071996	22072196
chr6	22082468	22082839
chr6	22091730	22092024
chr6	22113298	22113712
chr6	22150024	22150365
chr6	22236860	22237904
chr6	22318589	22318868
chr6	22471179	22471619
chr6	22569797	22569997
chr6	22596403	22596665
chr6	22665192	22665559
chr6	22709895	22710181
chr6	22737575	22737775
chr6	22752048	22752467
chr6	22820232	22820519
chr6	22828305	22829170
chr6	22955063	22955660
chr6	22956597	22956939
chr6	22975140	22975757
chr6	23175217	23175587
chr6	23180768	23181355
chr6	23309094	23309294
chr6	23309856	23310116
chr6	23349729	23350270
chr6	23534631	23534940
chr6	23655101	23655364
chr6	23853740	23853940
chr6	23854711	23855008
chr6	23927507	23927772
chr6	24009690	24009890
chr6	24117253	24117598
chr6	24126171	24126574
chr6	24154449	24154686
chr6	24164461	24164661
chr6	24208385	24208585
chr6	24283257	24283980
chr6	24313729	24313954
chr6	24330388	24330588
chr6	24357952	24358471
chr6	24360021	24360638
chr6	24402886	24403846
chr6	24458122	24458456
chr6	24494880	24495934
chr6	24522507	24523043
chr6	24576817	24577024
chr6	24583466	24584846
chr6	24645905	24647325
chr6	24659491	24659861
chr6	24666580	24667830
chr6	24695828	24696157
chr6	24699970	24700170
chr6	24720426	24722025
chr6	24743635	24744130
chr6	24774942	24776233
chr6	24822984	24823184
chr6	24878021	24878286
chr6	24911058	24911586
chr6	25006737	25006994
chr6	25015165	25015793
chr6	25138600	25138909
chr6	25251076	25251516
chr6	25265910	25266180
chr6	25278857	25280722
chr6	25302765	25303327
chr6	25311521	25311761
chr6	25313064	25313288
chr6	25330148	25330529
chr6	25369647	25370141
chr6	25389701	25390106
chr6	25411477	25411863
chr6	25490377	25490622
chr6	25551118	25551514
chr6	25602401	25602887
chr6	25629120	25629570
chr6	25638356	25638617
chr6	25640488	25640882
chr6	25652286	25652854
chr6	25660762	25661136
chr6	25668250	25668483
chr6	25670364	25671953
chr6	25674245	25675021
chr6	25706917	25707180
chr6	25832060	25832266
chr6	25900070	25900398
chr6	25910472	25910823
chr6	25962639	25963151
chr6	25981855	25982176
chr6	25984520	25984952
chr6	25992068	25993335
chr6	26020491	26022489
chr6	26025993	26027368
chr6	26032111	26032541
chr6	26033485	26034346
chr6	26043569	26045600
chr6	26055527	26055850
chr6	26056644	26056901
chr6	26064897	26065259
chr6	26066173	26066543
chr6	26091091	26091291
chr6	26097639	26097839
chr6	26103840	26104558
chr6	26123217	26124859
chr6	26126371	26126585
chr6	26156396	26156758
chr6	26157996	26158738
chr6	26171996	26173013
chr6	26183743	26184433
chr6	26188883	26189542
chr6	26195580	26195877
chr6	26197384	26197665
chr6	26199176	26199954
chr6	26204566	26205246
chr6	26216766	26217642
chr6	26224193	26224424
chr6	26234619	26234856
chr6	26285381	26286872
chr6	26312775	26313501
chr6	26341869	26342165
chr6	26351703	26352115
chr6	26365257	26365760
chr6	26383168	26384043
chr6	26402093	26402847
chr6	26421179	26422042
chr6	26440420	26441052
chr6	26457749	26458895
chr6	26473873	26474642
chr6	26520926	26522217
chr6	26533074	26533374
chr6	26537485	26538750
chr6	26553627	26554475
chr6	26571887	26572362
chr6	26596017	26596318
chr6	26596918	26597323
chr6	26659536	26660379
chr6	26923868	26924906
chr6	26987538	26988256
chr6	27046508	27046991
chr6	27082866	27083066
chr6	27099650	27101042
chr6	27114438	27115097
chr6	27125814	27126212
chr6	27145516	27146372
chr6	27155886	27156952
chr6	27218657	27219819
chr6	27335866	27336336
chr6	27342222	27343227
chr6	27356319	27357205
chr6	27440094	27441140
chr6	27446521	27447575
chr6	27486650	27487510
chr6	27613708	27614164
chr6	27655268	27656331
chr6	27662168	27662476
chr6	27706125	27706384
chr6	27720038	27721318
chr6	27735409	27735609
chr6	27740253	27740528
chr6	27763595	27763893
chr6	27775293	27775855
chr6	27804849	27805373
chr6	27805927	27806810
chr6	27832819	27833399
chr6	27862095	27862405
chr6	27863324	27863601
chr6	27870197	27871080
chr6	28047695	28049096
chr6	28072431	28073266
chr6	28091983	28092757
chr6	28101886	28102097
chr6	28104226	28104811
chr6	28105581	28105859
chr6	28109362	28109965
chr6	28121227	28121578
chr6	28186362	28186812
chr6	28192842	28193661
chr6	28219539	28220178
chr6	28227008	28227503
chr6	28234726	28235243
chr6	28249138	28249651
chr6	28302981	28304441
chr6	28317561	28318134
chr6	28323352	28324231
chr6	28351049	28351647
chr6	28367152	28367722
chr6	28410961	28411454
chr6	28554796	28555378
chr6	28558870	28559092
chr6	28574499	28574802
chr6	28696769	28697205
chr6	28737517	28737723
chr6	28805242	28805451
chr6	28806258	28806990
chr6	28831441	28832181
chr6	28863288	28865149
chr6	28889905	28890560
chr6	28891297	28892037
chr6	28908103	28909462
chr6	28949870	28950431
chr6	28953235	28953516
chr6	28956673	28956923
chr6	28984380	28985138
chr6	29168603	29169621
chr6	29186853	29187441
chr6	29328168	29328403
chr6	29443241	29443610
chr6	29521185	29521537
chr6	29595452	29596758
chr6	29600177	29601272
chr6	29617498	29618159
chr6	29673297	29673690
chr6	29690889	29691298
chr6	29691811	29692190
chr6	29705768	29706153
chr6	29716689	29717053
chr6	29720473	29721164
chr6	29734700	29734900
chr6	29759706	29760879
chr6	29777228	29777428
chr6	29831678	29832012
chr6	29855305	29856434
chr6	29892319	29892837
chr6	29909963	29910734
chr6	29916961	29917177
chr6	29932644	29934118
chr6	29944378	29945224
chr6	29966416	29966616
chr6	29974693	29975125
chr6	30028830	30029593
chr6	30034552	30035273
chr6	30042429	30044009
chr6	30069711	30070252
chr6	30070887	30071095
chr6	30131987	30132220
chr6	30180773	30182045
chr6	30227029	30228272
chr6	30262068	30262552
chr6	30293482	30295202
chr6	30312754	30313292
chr6	30364611	30365282
chr6	30379316	30379866
chr6	30383283	30383938
chr6	30428127	30428414
chr6	30449908	30450170
chr6	30457057	30457418
chr6	30483963	30484574
chr6	30495641	30496165
chr6	30509346	30509807
chr6	30523927	30525426
chr6	30536059	30536376
chr6	30538912	30539586
chr6	30582692	30582935
chr6	30584993	30585701
chr6	30594267	30594711
chr6	30614247	30615707
chr6	30640503	30641043
chr6	30646780	30647247
chr6	30654715	30655480
chr6	30658667	30658968
chr6	30675157	30675366
chr6	30679630	30679931
chr6	30684855	30685510
chr6	30687873	30688261
chr6	30689083	30689336
chr6	30698584	30699015
chr6	30710008	30710806
chr6	30712135	30712501
chr6	30717051	30717907
chr6	30720152	30720488
chr6	30737373	30738161
chr6	30743331	30743849
chr6	30749199	30750756
chr6	30795929	30796690
chr6	30850528	30851203
chr6	30851784	30852368
chr6	30853917	30854153
chr6	30875537	30876098
chr6	30881591	30882334
chr6	30905705	30906432
chr6	30931967	30932280
chr6	30944042	30944639
chr6	30975418	30975758
chr6	30996100	30996574
chr6	31013047	31013247
chr6	31026023	31026228
chr6	31036668	31036872
chr6	31055077	31055628
chr6	31112783	31112998
chr6	31125757	31126394
chr6	31140626	31140871
chr6	31148175	31148767
chr6	31164789	31165952
chr6	31171086	31171905
chr6	31206728	31206932
chr6	31239007	31240110
chr6	31255251	31255679
chr6	31275594	31276162
chr6	31324147	31325212
chr6	31334720	31335243
chr6	31352637	31353225
chr6	31367523	31367834
chr6	31370925	31371174
chr6	31380915	31381142
chr6	31430676	31431006
chr6	31508931	31510290
chr6	31514437	31515475
chr6	31548087	31549443
chr6	31587675	31588981
chr6	31611868	31612151
chr6	31619674	31620810
chr6	31628477	31628740
chr6	31633089	31633942
chr6	31648461	31649096
chr6	31650831	31651503
chr6	31655974	31656678
chr6	31670524	31671232
chr6	31685271	31685551
chr6	31697015	31697734
chr6	31702448	31702692
chr6	31704188	31704447
chr6	31707442	31707898
chr6	31744586	31745444
chr6	31760647	31761301
chr6	31763187	31763996
chr6	31774392	31774952
chr6	31782429	31783438
chr6	31786198	31786754
chr6	31789402	31790176
chr6	31795006	31795696
chr6	31802215	31803154
chr6	31819860	31820272
chr6	31830266	31830983
chr6	31846690	31846891
chr6	31865007	31865538
chr6	31869314	31870425
chr6	31913935	31914149
chr6	31920340	31920540
chr6	31926630	31927340
chr6	31939735	31940468
chr6	32014864	32016191
chr6	32036351	32036768
chr6	32037665	32037933
chr6	32064030	32064231
chr6	32086696	32086913
chr6	32095531	32096305
chr6	32097952	32098289
chr6	32121755	32122653
chr6	32135024	32135262
chr6	32136846	32137457
chr6	32143814	32144033
chr6	32145348	32146396
chr6	32158022	32158375
chr6	32163283	32164440
chr6	32222977	32223177
chr6	32381291	32381491
chr6	32577688	32577982
chr6	32634419	32634692
chr6	32636087	32636313
chr6	32764783	32765014
chr6	32787899	32788335
chr6	32805981	32806782
chr6	32811697	32812753
chr6	32820995	32822085
chr6	32862037	32862926
chr6	32908372	32908955
chr6	32920865	32921263
chr6	32936111	32936632
chr6	32939342	32940093
chr6	32952584	32952835
chr6	32975552	32975766
chr6	33043488	33044205
chr6	33048459	33048697
chr6	33049610	33050018
chr6	33056468	33056668
chr6	33079723	33080223
chr6	33129295	33129612
chr6	33145662	33145940
chr6	33167751	33168748
chr6	33172205	33172878
chr6	33175808	33176293
chr6	33185469	33185720
chr6	33216206	33217454
chr6	33239059	33239975
chr6	33244712	33245446
chr6	33247831	33248082
chr6	33256686	33257422
chr6	33265702	33266052
chr6	33266543	33267722
chr6	33280444	33282471
chr6	33285441	33285948
chr6	33290620	33291174
chr6	33313071	33313276
chr6	33358948	33359726
chr6	33377876	33379187
chr6	33385003	33386336
chr6	33393286	33394054
chr6	33395483	33395683
chr6	33400899	33401670
chr6	33416549	33416774
chr6	33421609	33422493
chr6	33489273	33489497
chr6	33524803	33525618
chr6	33538614	33538956
chr6	33547900	33548453
chr6	33557495	33558351
chr6	33588711	33589852
chr6	33600616	33602332
chr6	33608939	33609334
chr6	33611062	33611299
chr6	33651967	33652427
chr6	33661865	33662713
chr6	33668251	33668516
chr6	33679162	33679726
chr6	33684827	33685303
chr6	33702005	33702542
chr6	33738986	33739504
chr6	33743714	33743959
chr6	33755544	33757048
chr6	33766305	33766505
chr6	33798288	33798766
chr6	33807757	33808160
chr6	33840691	33841035
chr6	33955406	33956265
chr6	33962950	33963179
chr6	33977788	33978482
chr6	33993761	33994132
chr6	34021536	34021801
chr6	34042198	34042523
chr6	34053909	34054148
chr6	34060518	34060718
chr6	34071669	34071951
chr6	34079106	34079371
chr6	34104688	34105036
chr6	34111869	34113846
chr6	34122651	34123065
chr6	34131432	34131845
chr6	34145188	34146411
chr6	34147041	34147312
chr6	34163993	34164845
chr6	34191164	34192200
chr6	34203454	34203790
chr6	34204451	34205383
chr6	34212295	34212638
chr6	34216630	34217158
chr6	34309109	34309713
chr6	34359499	34360829
chr6	34391108	34391412
chr6	34393767	34394075
chr6	34425456	34425800
chr6	34433623	34433915
chr6	34444462	34444820
chr6	34453926	34454236
chr6	34482407	34483021
chr6	34494901	34495347
chr6	34513009	34513209
chr6	34514882	34515142
chr6	34518118	34518612
chr6	34553281	34553538
chr6	34570184	34570953
chr6	34577380	34577739
chr6	34578972	34579254
chr6	34625292	34625562
chr6	34648846	34649069
chr6	34664158	34665283
chr6	34724773	34725405
chr6	34759332	34760720
chr6	34779088	34779375
chr6	34855707	34856035
chr6	34856831	34857228
chr6	34890258	34890458
chr6	34921409	34921689
chr6	35011871	35012563
chr6	35133581	35133802
chr6	35181414	35182249
chr6	35226917	35228256
chr6	35235140	35235340
chr6	35242900	35243100
chr6	35278791	35279012
chr6	35285625	35286568
chr6	35309606	35310983
chr6	35338194	35338548
chr6	35353682	35353889
chr6	35364932	35365132
chr6	35368725	35369543
chr6	35383040	35383601
chr6	35419878	35420493
chr6	35435789	35436818
chr6	35443127	35443512
chr6	35464250	35465214
chr6	35490734	35490946
chr6	35527632	35528256
chr6	35551713	35551913
chr6	35569392	35569622
chr6	35570113	35570376
chr6	35655879	35657192
chr6	35695735	35696135
chr6	35699151	35699960
chr6	35731953	35732904
chr6	35754625	35755257
chr6	35762966	35763620
chr6	35772935	35773995
chr6	35778823	35779348
chr6	35887083	35889104
chr6	35941464	35941673
chr6	35995175	35996340
chr6	36062638	36063270
chr6	36086366	36086768
chr6	36091528	36091828
chr6	36098008	36099136
chr6	36164036	36165264
chr6	36197861	36198348
chr6	36238177	36238785
chr6	36257074	36257453
chr6	36269921	36270592
chr6	36282067	36282354
chr6	36297769	36298495
chr6	36328324	36328593
chr6	36330408	36330608
chr6	36334424	36334736
chr6	36354367	36355780
chr6	36390921	36391407
chr6	36409100	36409520
chr6	36410570	36410925
chr6	36477874	36478082
chr6	36514885	36515460
chr6	36545636	36546268
chr6	36561587	36562478
chr6	36567583	36567788
chr6	36584764	36585256
chr6	36591249	36591483
chr6	36599272	36599506
chr6	36604548	36604833
chr6	36610469	36611097
chr6	36628645	36628900
chr6	36634880	36635117
chr6	36646151	36646575
chr6	36647936	36648449
chr6	36653893	36654159
chr6	36681894	36682146
chr6	36726455	36727300
chr6	36734043	36734536
chr6	36775859	36776326
chr6	36807755	36807993
chr6	36816462	36816703
chr6	36833647	36833847
chr6	36842288	36843381
chr6	36853445	36853957
chr6	36881993	36882231
chr6	36896136	36896586
chr6	36923624	36924161
chr6	36935095	36935746
chr6	36952505	36952922
chr6	36953826	36954397
chr6	36985935	36986592
chr6	36991299	36991679
chr6	36997125	36997489
chr6	37018445	37019503
chr6	37027104	37027637
chr6	37036380	37036601
chr6	37042040	37042826
chr6	37045285	37045603
chr6	37060541	37060787
chr6	37070136	37071269
chr6	37072373	37072649
chr6	37077941	37078462
chr6	37098681	37099046
chr6	37105611	37105811
chr6	37137155	37138699
chr6	37178248	37178546
chr6	37189953	37190730
chr6	37207732	37208140
chr6	37212485	37212920
chr6	37225278	37225756
chr6	37282282	37282482
chr6	37291918	37292189
chr6	37293610	37293832
chr6	37321589	37322576
chr6	37334630	37335627
chr6	37349400	37349643
chr6	37400779	37402110
chr6	37406777	37407020
chr6	37425001	37425261
chr6	37430816	37431107
chr6	37442750	37442950
chr6	37467284	37468032
chr6	37484085	37484513
chr6	37513191	37513434
chr6	37534122	37534432
chr6	37548544	37548917
chr6	37598026	37598305
chr6	37604422	37604682
chr6	37614742	37614942
chr6	37665396	37665656
chr6	37673297	37673805
chr6	37679170	37679786
chr6	37709858	37710494
chr6	37751247	37752733
chr6	37759113	37759545
chr6	37775476	37775676
chr6	37786415	37788303
chr6	37817958	37818692
chr6	37834711	37835195
chr6	37888465	37888837
chr6	37902096	37902367
chr6	37911194	37911580
chr6	37914513	37914735
chr6	37933782	37934155
chr6	37954874	37955074
chr6	38001217	38001442
chr6	38025853	38026095
chr6	38081977	38082210
chr6	38117362	38117705
chr6	38141856	38142465
chr6	38161433	38161770
chr6	38182827	38183389
chr6	38187196	38187596
chr6	38232157	38232570
chr6	38290004	38290321
chr6	38326039	38326537
chr6	38339244	38339518
chr6	38404551	38404751
chr6	38522778	38523126
chr6	38540024	38540374
chr6	38606944	38608098
chr6	38641167	38641384
chr6	38670516	38671165
chr6	38751835	38752035
chr6	38901160	38901548
chr6	38940461	38941271
chr6	38958459	38958778
chr6	38984510	38985345
chr6	38985899	38986460
chr6	39005419	39005692
chr6	39007942	39008310
chr6	39016317	39016539
chr6	39018342	39018723
chr6	39019360	39019926
chr6	39028802	39029360
chr6	39043089	39043803
chr6	39050729	39051464
chr6	39058980	39059343
chr6	39082439	39083209
chr6	39150434	39151076
chr6	39163986	39164272
chr6	39197147	39197533
chr6	39219191	39219469
chr6	39231360	39231693
chr6	39247655	39248505
chr6	39262012	39262364
chr6	39270992	39271482
chr6	39281483	39282270
chr6	39290307	39291085
chr6	39307571	39307832
chr6	39325909	39326109
chr6	39329802	39330500
chr6	39346222	39346625
chr6	39369110	39369356
chr6	39390456	39390656
chr6	39408955	39409258
chr6	39413170	39413387
chr6	39485621	39485923
chr6	39522882	39523312
chr6	39692622	39693452
chr6	39823829	39824404
chr6	39868904	39869545
chr6	39901503	39902400
chr6	40007540	40008103
chr6	40261736	40262342
chr6	40276272	40276794
chr6	40296170	40296736
chr6	40312446	40313197
chr6	40345613	40345983
chr6	40363131	40363443
chr6	40367727	40367968
chr6	40377543	40377976
chr6	40381004	40381496
chr6	40394625	40395364
chr6	40474703	40475117
chr6	40485397	40485759
chr6	40506376	40507034
chr6	40515277	40515484
chr6	40518012	40518212
chr6	40554697	40555854
chr6	40597902	40598107
chr6	40682321	40682835
chr6	40774397	40774615
chr6	40783095	40783623
chr6	40879856	40880479
chr6	40923256	40924156
chr6	40930025	40930301
chr6	40946757	40947452
chr6	40988580	40988788
chr6	40995762	40996262
chr6	41006883	41007211
chr6	41008288	41008672
chr6	41015735	41016142
chr6	41024178	41025168
chr6	41039603	41041702
chr6	41149924	41150144
chr6	41159202	41159698
chr6	41168148	41168619
chr6	41182659	41182971
chr6	41203704	41204307
chr6	41245943	41246259
chr6	41255841	41256580
chr6	41286442	41287260
chr6	41301893	41302303
chr6	41309612	41309812
chr6	41335475	41335792
chr6	41373670	41373994
chr6	41395477	41396143
chr6	41418954	41419527
chr6	41424113	41424799
chr6	41431082	41431332
chr6	41431839	41432258
chr6	41438187	41438467
chr6	41456261	41456717
chr6	41463027	41463227
chr6	41471903	41472132
chr6	41472771	41473117
chr6	41499637	41500185
chr6	41504703	41504956
chr6	41513658	41514967
chr6	41525812	41526412
chr6	41528651	41528930
chr6	41529806	41530048
chr6	41536426	41537015
chr6	41543478	41543678
chr6	41549171	41549392
chr6	41554344	41554628
chr6	41555277	41556112
chr6	41567135	41567444
chr6	41604674	41604875
chr6	41649894	41650213
chr6	41651127	41651625
chr6	41673632	41674187
chr6	41680824	41681603
chr6	41696081	41696639
chr6	41700904	41703544
chr6	41708955	41709155
chr6	41725744	41725978
chr6	41736631	41736840
chr6	41738438	41738749
chr6	41747505	41748219
chr6	41753994	41755517
chr6	41814412	41814853
chr6	41845244	41845444
chr6	41862199	41863790
chr6	41882621	41882924
chr6	41888555	41889552
chr6	41904087	41904400
chr6	41909207	41910111
chr6	41998855	41999176
chr6	42011941	42012201
chr6	42016400	42016811
chr6	42018154	42018668
chr6	42071829	42072962
chr6	42092258	42092484
chr6	42109904	42110464
chr6	42134266	42134483
chr6	42146212	42146682
chr6	42152441	42152894
chr6	42165324	42166079
chr6	42172174	42172449
chr6	42185430	42185813
chr6	42192249	42192562
chr6	42194060	42194926
chr6	42222003	42223145
chr6	42259864	42260158
chr6	42262436	42262707
chr6	42307836	42308119
chr6	42351163	42351363
chr6	42392618	42393131
chr6	42419087	42421109
chr6	42492854	42493160
chr6	42515112	42516393
chr6	42531443	42532256
chr6	42532881	42533246
chr6	42586335	42586648
chr6	42672022	42672657
chr6	42694245	42695319
chr6	42709943	42710486
chr6	42713740	42714275
chr6	42720450	42720650
chr6	42738618	42739194
chr6	42749654	42751552
chr6	42757602	42757802
chr6	42765396	42765719
chr6	42812247	42812498
chr6	42844760	42845048
chr6	42846849	42847701
chr6	42858056	42859007
chr6	42869209	42869548
chr6	42877517	42877717
chr6	42878995	42879704
chr6	42883737	42884135
chr6	42896760	42897815
chr6	42906446	42906646
chr6	42928078	42928662
chr6	42946200	42947414
chr6	42951899	42952622
chr6	42968070	42968270
chr6	42981456	42982145
chr6	42989157	42989497
chr6	43021416	43021850
chr6	43026925	43028102
chr6	43043540	43045435
chr6	43052614	43052814
chr6	43064340	43064735
chr6	43065232	43065434
chr6	43081395	43081979
chr6	43083103	43083303
chr6	43094686	43095680
chr6	43111208	43111577
chr6	43122462	43123089
chr6	43138483	43139318
chr6	43142067	43142661
chr6	43148807	43150306
chr6	43163941	43164160
chr6	43188166	43188366
chr6	43196798	43197409
chr6	43211236	43211764
chr6	43214300	43215212
chr6	43231051	43231530
chr6	43237475	43238059
chr6	43242963	43243239
chr6	43275739	43276639
chr6	43322912	43323136
chr6	43336665	43337688
chr6	43380408	43380608
chr6	43395060	43395961
chr6	43422155	43423624
chr6	43429350	43429681
chr6	43445108	43445849
chr6	43464414	43464658
chr6	43474496	43474771
chr6	43477535	43478305
chr6	43484327	43484968
chr6	43490856	43491110
chr6	43529672	43530009
chr6	43543127	43544076
chr6	43576134	43576392
chr6	43595032	43595307
chr6	43596651	43598201
chr6	43603386	43603963
chr6	43612623	43613459
chr6	43635006	43636351
chr6	43641596	43641796
chr6	43655163	43655716
chr6	43667368	43667659
chr6	43670483	43671070
chr6	43691669	43691894
chr6	43692495	43693275
chr6	43703640	43704122
chr6	43725071	43725714
chr6	43737303	43738426
chr6	43739003	43739347
chr6	43742527	43742799
chr6	43750713	43750994
chr6	43766497	43766957
chr6	43767863	43768154
chr6	43771794	43772133
chr6	43774076	43774427
chr6	43777136	43777399
chr6	43778804	43779546
chr6	43784945	43785232
chr6	43791855	43792611
chr6	43800412	43801807
chr6	43806065	43806640
chr6	43828021	43828416
chr6	43859206	43860235
chr6	43868303	43869070
chr6	43879493	43879708
chr6	43881544	43882023
chr6	43894455	43895763
chr6	43906518	43907166
chr6	43921541	43921806
chr6	43958438	43958970
chr6	43961959	43962159
chr6	43969979	43970821
chr6	43978289	43978888
chr6	44007260	44007765
chr6	44026289	44026619
chr6	44032297	44032615
chr6	44040962	44041496
chr6	44054775	44055257
chr6	44064499	44064708
chr6	44067690	44068043
chr6	44084376	44084607
chr6	44094415	44096142
chr6	44103725	44104122
chr6	44119481	44119932
chr6	44129739	44129991
chr6	44140465	44140793
chr6	44187173	44187428
chr6	44188895	44189581
chr6	44191133	44192124
chr6	44205112	44206194
chr6	44213753	44215547
chr6	44224582	44225633
chr6	44232955	44233622
chr6	44243811	44244133
chr6	44246619	44247239
chr6	44258251	44258451
chr6	44264708	44265988
chr6	44280683	44281274
chr6	44300180	44300678
chr6	44306286	44306552
chr6	44307708	44308036
chr6	44354894	44355998
chr6	44365548	44365814
chr6	44383894	44384373
chr6	44414748	44414996
chr6	44420510	44421170
chr6	44437533	44438196
chr6	44443450	44444005
chr6	44454772	44454993
chr6	44457928	44458306
chr6	44476337	44476814
chr6	44480736	44480936
chr6	44490328	44490837
chr6	44531174	44531612
chr6	44562587	44562891
chr6	44589413	44589783
chr6	44598171	44598441
chr6	44610662	44611037
chr6	44623283	44624141
chr6	44635602	44636188
chr6	44663974	44664174
chr6	44702885	44703324
chr6	44767889	44768305
chr6	44774713	44774913
chr6	44810432	44810634
chr6	44825762	44826171
chr6	44892984	44893535
chr6	44894319	44894657
chr6	44928504	44928987
chr6	44934474	44934857
chr6	44942330	44942569
chr6	44994908	44995108
chr6	45011899	45012512
chr6	45020282	45020482
chr6	45132131	45132382
chr6	45177620	45177820
chr6	45295725	45296099
chr6	45298770	45299195
chr6	45319620	45319820
chr6	45345128	45346271
chr6	45387314	45387685
chr6	45389693	45390551
chr6	45413578	45413787
chr6	45472768	45473340
chr6	45557884	45558372
chr6	45592923	45593205
chr6	45631531	45631753
chr6	45644203	45644484
chr6	45682535	45682780
chr6	45753722	45754571
chr6	45827087	45827802
chr6	45890591	45890804
chr6	45891714	45891998
chr6	45898209	45898483
chr6	45908908	45909108
chr6	45927263	45927603
chr6	45974874	45975241
chr6	45982377	45983677
chr6	45990297	45990823
chr6	45995801	45996213
chr6	46013039	46013337
chr6	46046099	46046304
chr6	46081184	46081388
chr6	46097213	46097987
chr6	46138247	46139092
chr6	46174805	46175118
chr6	46189040	46189241
chr6	46214421	46215140
chr6	46221396	46222374
chr6	46231493	46231843
chr6	46238927	46239224
chr6	46251936	46252585
chr6	46257747	46258532
chr6	46269922	46270261
chr6	46287985	46288424
chr6	46291091	46291394
chr6	46293263	46294008
chr6	46305920	46306177
chr6	46320521	46321468
chr6	46337208	46337408
chr6	46346725	46347237
chr6	46347876	46348176
chr6	46361494	46362004
chr6	46387325	46387525
chr6	46407057	46407590
chr6	46433116	46433871
chr6	46441631	46441836
chr6	46442833	46443052
chr6	46458210	46460051
chr6	46469307	46469746
chr6	46475195	46476007
chr6	46516771	46517229
chr6	46549328	46549788
chr6	46551526	46551739
chr6	46594058	46594309
chr6	46620263	46621237
chr6	46642886	46643130
chr6	46644863	46645270
chr6	46655586	46656275
chr6	46686865	46687200
chr6	46702665	46703457
chr6	46724708	46725368
chr6	46764560	46764907
chr6	46784397	46784658
chr6	46816638	46817023
chr6	46861092	46861900
chr6	46881614	46882246
chr6	46883126	46883599
chr6	46885091	46885551
chr6	46893337	46893916
chr6	46950845	46951203
chr6	46958498	46958978
chr6	47012254	47012473
chr6	47015156	47015675
chr6	47051233	47051705
chr6	47065096	47065564
chr6	47102431	47102833
chr6	47103432	47103813
chr6	47115579	47115779
chr6	47135920	47136321
chr6	47141902	47142147
chr6	47148417	47148738
chr6	47156320	47156700
chr6	47168388	47168733
chr6	47198195	47198463
chr6	47203660	47204158
chr6	47204689	47204972
chr6	47210173	47210635
chr6	47214996	47215425
chr6	47216070	47216647
chr6	47244860	47245260
chr6	47253874	47254084
chr6	47256082	47256282
chr6	47269771	47270921
chr6	47276622	47277932
chr6	47305174	47305374
chr6	47381698	47382040
chr6	47387343	47387725
chr6	47423419	47423636
chr6	47428062	47428383
chr6	47431744	47432239
chr6	47441580	47441823
chr6	47445088	47446257
chr6	47452389	47452817
chr6	47472305	47472792
chr6	47488201	47488433
chr6	47489712	47489988
chr6	47598969	47599779
chr6	47600751	47601215
chr6	47619334	47619556
chr6	47624032	47624402
chr6	47632811	47633277
chr6	47647916	47648116
chr6	47665930	47666543
chr6	47667858	47668158
chr6	47669124	47669324
chr6	47676928	47677434
chr6	47699202	47699451
chr6	47709507	47709977
chr6	47737787	47738028
chr6	47748350	47748868
chr6	47755646	47756309
chr6	47804472	47804672
chr6	47819893	47820846
chr6	47821565	47821822
chr6	47908242	47909265
chr6	47942850	47943145
chr6	47957019	47957617
chr6	47972230	47973063
chr6	47999849	48000305
chr6	48036047	48037370
chr6	48066734	48067044
chr6	48069153	48069755
chr6	48078982	48079537
chr6	48109720	48110059
chr6	48160151	48160391
chr6	48397989	48398467
chr6	48479187	48479428
chr6	48531457	48531935
chr6	48602083	48602357
chr6	48624244	48624512
chr6	48626764	48627120
chr6	48632000	48632917
chr6	48643064	48643823
chr6	48669398	48670044
chr6	48671221	48671421
chr6	48681505	48682243
chr6	48697196	48697488
chr6	48704535	48704844
chr6	48733021	48733318
chr6	48734067	48734371
chr6	48749858	48750357
chr6	48785277	48785980
chr6	48794568	48795365
chr6	48827266	48827649
chr6	49025291	49025491
chr6	49085781	49086537
chr6	49117952	49118453
chr6	49174981	49175888
chr6	49374110	49374529
chr6	49377715	49378049
chr6	49430525	49431228
chr6	49474193	49475038
chr6	49490688	49491080
chr6	49496094	49496676
chr6	49499776	49500093
chr6	49508838	49509975
chr6	49518047	49519350
chr6	49524140	49524618
chr6	49533619	49533927
chr6	49554980	49555338
chr6	49574508	49575142
chr6	49576071	49576271
chr6	49681036	49681583
chr6	49719801	49720163
chr6	49809120	49809321
chr6	49816777	49817653
chr6	49882406	49883026
chr6	49907693	49908185
chr6	49937427	49937642
chr6	49948439	49948922
chr6	49950133	49950333
chr6	49977137	49977417
chr6	49998547	49998877
chr6	50020464	50020778
chr6	50088171	50088664
chr6	50093568	50093870
chr6	50152849	50153317
chr6	50187546	50187874
chr6	50203813	50204287
chr6	50232588	50233004
chr6	50238018	50238403
chr6	50273426	50274025
chr6	50301541	50302163
chr6	50422766	50422988
chr6	50445721	50445958
chr6	50467033	50467324
chr6	50556425	50556634
chr6	50569993	50570253
chr6	50576185	50576762
chr6	50604993	50605356
chr6	50621905	50622740
chr6	50625272	50625763
chr6	50674600	50675675
chr6	50682420	50682971
chr6	50758076	50758276
chr6	50759686	50759963
chr6	50783066	50784127
chr6	50805895	50806116
chr6	50818820	50819226
chr6	50873115	50873326
chr6	51066576	51066806
chr6	51217913	51218310
chr6	51251592	51252412
chr6	51263287	51263532
chr6	51350860	51351131
chr6	51360422	51361417
chr6	51378820	51379410
chr6	51393418	51393638
chr6	51406764	51407025
chr6	51434990	51435291
chr6	51463089	51463357
chr6	51478424	51478767
chr6	51483336	51484280
chr6	51509289	51509513
chr6	51542906	51543128
chr6	51544015	51544469
chr6	51569459	51570289
chr6	51572400	51572818
chr6	51679081	51679658
chr6	51707989	51708247
chr6	51730827	51731097
chr6	51733384	51733801
chr6	51792332	51793348
chr6	51824602	51824902
chr6	51882035	51882532
chr6	51890536	51890871
chr6	51914338	51914543
chr6	51928362	51928606
chr6	51930295	51930741
chr6	51933827	51934268
chr6	51952302	51952868
chr6	51967309	51967635
chr6	51981260	51981555
chr6	52009096	52009502
chr6	52017671	52017941
chr6	52027813	52028051
chr6	52098964	52099393
chr6	52128565	52128854
chr6	52136759	52137213
chr6	52149348	52150277
chr6	52161374	52161606
chr6	52169851	52170234
chr6	52200366	52200614
chr6	52217133	52217832
chr6	52226384	52227641
chr6	52243872	52244196
chr6	52254485	52255490
chr6	52264505	52264850
chr6	52268427	52269041
chr6	52272247	52272501
chr6	52284614	52285880
chr6	52368349	52369443
chr6	52376695	52377355
chr6	52382350	52383040
chr6	52391966	52392666
chr6	52404435	52404692
chr6	52408121	52408637
chr6	52409216	52409416
chr6	52416233	52417281
chr6	52425352	52425640
chr6	52436044	52436355
chr6	52441385	52442451
chr6	52454926	52455738
chr6	52460016	52460563
chr6	52462970	52463367
chr6	52468225	52468519
chr6	52475604	52476093
chr6	52516885	52517169
chr6	52528481	52529717
chr6	52535673	52536300
chr6	52537263	52537567
chr6	52570612	52570863
chr6	52590033	52591766
chr6	52597475	52597836
chr6	52633894	52634589
chr6	52653380	52653580
chr6	52674245	52674902
chr6	52680324	52680711
chr6	52698126	52698326
chr6	52704281	52704731
chr6	52742005	52742361
chr6	52746831	52747475
chr6	52773985	52774222
chr6	52794084	52794927
chr6	52841017	52841902
chr6	52854988	52855450
chr6	52859627	52861730
chr6	52896138	52896434
chr6	52897752	52898262
chr6	52906884	52907382
chr6	52908942	52909241
chr6	52926323	52926862
chr6	52929496	52931654
chr6	52977313	52977960
chr6	52984308	52985358
chr6	53036596	53037217
chr6	53051760	53052155
chr6	53071234	53071484
chr6	53114997	53115359
chr6	53140435	53140679
chr6	53171662	53172085
chr6	53180100	53180302
chr6	53181904	53182215
chr6	53187610	53188445
chr6	53212719	53214098
chr6	53223822	53224882
chr6	53275538	53275787
chr6	53297463	53297882
chr6	53301864	53302703
chr6	53348767	53348986
chr6	53349491	53349696
chr6	53357900	53358381
chr6	53378514	53378759
chr6	53381918	53382204
chr6	53389350	53389765
chr6	53409282	53410114
chr6	53412693	53413231
chr6	53445903	53446268
chr6	53480375	53481043
chr6	53508015	53508667
chr6	53516093	53517361
chr6	53523811	53524608
chr6	53538013	53538314
chr6	53543891	53544575
chr6	53551448	53551648
chr6	53561837	53562040
chr6	53567426	53567742
chr6	53583712	53584050
chr6	53590648	53590966
chr6	53593398	53593683
chr6	53599342	53599890
chr6	53658440	53661013
chr6	53675850	53676437
chr6	53677957	53678166
chr6	53683778	53684248
chr6	53687285	53687797
chr6	53694306	53694917
chr6	53719731	53719931
chr6	53727647	53727887
chr6	53729741	53730739
chr6	53738817	53739017
chr6	53744446	53744831
chr6	53757515	53757928
chr6	53758938	53759175
chr6	53771796	53772006
chr6	53793856	53794324
chr6	53807399	53808064
chr6	53820756	53821258
chr6	53826117	53826535
chr6	53840705	53840963
chr6	53847471	53847761
chr6	53849078	53849383
chr6	53851076	53851890
chr6	53861634	53861875
chr6	53863115	53863338
chr6	53874538	53874765
chr6	53884338	53884582
chr6	53907577	53907860
chr6	53908495	53909267
chr6	53918927	53919222
chr6	53924759	53925404
chr6	53930969	53931577
chr6	53949982	53950766
chr6	53959866	53960102
chr6	53965073	53965720
chr6	53971619	53972951
chr6	54000646	54001124
chr6	54002613	54002813
chr6	54050718	54051018
chr6	54056323	54056626
chr6	54058825	54059178
chr6	54070052	54070536
chr6	54071403	54071693
chr6	54099358	54099730
chr6	54101854	54102101
chr6	54109328	54109535
chr6	54120569	54121192
chr6	54129533	54129748
chr6	54132670	54133264
chr6	54156028	54157103
chr6	54172350	54172898
chr6	54284794	54285084
chr6	54357982	54358278
chr6	54463715	54463932
chr6	54478955	54479578
chr6	54486213	54486418
chr6	54489914	54490302
chr6	54519268	54519495
chr6	54562311	54562511
chr6	54564938	54565410
chr6	54579358	54579743
chr6	54582691	54583888
chr6	54622733	54623061
chr6	54666500	54666877
chr6	54679065	54679271
chr6	54711307	54712026
chr6	54712580	54713269
chr6	54720512	54721193
chr6	54731769	54731969
chr6	54738242	54738442
chr6	54743661	54744216
chr6	54757542	54758072
chr6	54769411	54769611
chr6	54775218	54775418
chr6	54781607	54782076
chr6	54794397	54794687
chr6	54800622	54800930
chr6	54835163	54835556
chr6	54845800	54846042
chr6	54854351	54855210
chr6	54879518	54879807
chr6	54912329	54912613
chr6	54930365	54930853
chr6	54953583	54954047
chr6	54991899	54992207
chr6	55023544	55023938
chr6	55039427	55040168
chr6	55111148	55111384
chr6	55141608	55141913
chr6	55146059	55146268
chr6	55158837	55159056
chr6	55234055	55234255
chr6	55308685	55308894
chr6	55310574	55310774
chr6	55313758	55314353
chr6	55323337	55323603
chr6	55332562	55332830
chr6	55361093	55361373
chr6	55412032	55412914
chr6	55422038	55422873
chr6	55443362	55444264
chr6	55463384	55463665
chr6	55465983	55466183
chr6	55495223	55495613
chr6	55501247	55501788
chr6	55516403	55516823
chr6	55533270	55533812
chr6	55542691	55544689
chr6	55569276	55569955
chr6	55578019	55578580
chr6	55623359	55623757
chr6	55659021	55659652
chr6	55666910	55667536
chr6	55690562	55690952
chr6	55698206	55698928
chr6	55701316	55701618
chr6	55729077	55729361
chr6	55733426	55734182
chr6	55740289	55740508
chr6	55748084	55748284
chr6	55790150	55790444
chr6	55818041	55818553
chr6	55878311	55878511
chr6	55930300	55930812
chr6	55996249	55996537
chr6	56088479	56089042
chr6	56132872	56133098
chr6	56144536	56144853
chr6	56153166	56153467
chr6	56157379	56157674
chr6	56179556	56180233
chr6	56200510	56200939
chr6	56215425	56215941
chr6	56224083	56224367
chr6	56234867	56235980
chr6	56252412	56253162
chr6	56264116	56265392
chr6	56269410	56270185
chr6	56307180	56307482
chr6	56347231	56347749
chr6	56348725	56349085
chr6	56355815	56356165
chr6	56366909	56367120
chr6	56376144	56376447
chr6	56380154	56380492
chr6	56382215	56382593
chr6	56389798	56390519
chr6	56393277	56393521
chr6	56407290	56407957
chr6	56435602	56435862
chr6	56457755	56458001
chr6	56460241	56460689
chr6	56469039	56469318
chr6	56489157	56489518
chr6	56507729	56508045
chr6	56517819	56518376
chr6	56528226	56528566
chr6	56534946	56535221
chr6	56536517	56537188
chr6	56548690	56549091
chr6	56553289	56553645
chr6	56557990	56558360
chr6	56573552	56573752
chr6	56578225	56578480
chr6	56579718	56580174
chr6	56584202	56584404
chr6	56593283	56593540
chr6	56595243	56596024
chr6	56604469	56605165
chr6	56614301	56614747
chr6	56622139	56622946
chr6	56628382	56629367
chr6	56631660	56631980
chr6	56637670	56638060
chr6	56654441	56654968
chr6	56660950	56661314
chr6	56662960	56663372
chr6	56669875	56670075
chr6	56673551	56674037
chr6	56685716	56686334
chr6	56705690	56706067
chr6	56707834	56709259
chr6	56715823	56716875
chr6	56725198	56725690
chr6	56730285	56730585
chr6	56732032	56732402
chr6	56740768	56740998
chr6	56755557	56755918
chr6	56768960	56769713
chr6	56779522	56779999
chr6	56803434	56804020
chr6	56819326	56820900
chr6	56885934	56886250
chr6	56911160	56911725
chr6	56954580	56955178
chr6	57023536	57023804
chr6	57036871	57037735
chr6	57043853	57044053
chr6	57086292	57087362
chr6	57107366	57107566
chr6	57178664	57178956
chr6	57181334	57182554
chr6	57206387	57206587
chr6	57207180	57207621
chr6	57212360	57212596
chr6	57220224	57220595
chr6	57233995	57234361
chr6	57246924	57247452
chr6	57254068	57254307
chr6	57255488	57255798
chr6	57269818	57270190
chr6	57284058	57284258
chr6	57290400	57290635
chr6	57294248	57294556
chr6	57296134	57296492
chr6	57310278	57310664
chr6	57323974	57324695
chr6	57330137	57330337
chr6	57336283	57336554
chr6	57376485	57376905
chr6	57402248	57402931
chr6	57414725	57415261
chr6	57421844	57422142
chr6	57438660	57439147
chr6	57441589	57441954
chr6	57485571	57485800
chr6	57518031	57518231
chr6	57527572	57527789
chr6	57535289	57536108
chr6	57539326	57539683
chr6	57566137	57567102
chr6	57575260	57575736
chr6	57811009	57812007
chr6	57836846	57837199
chr6	57880032	57880381
chr6	57903709	57903909
chr6	58146734	58146934
chr6	58155993	58156274
chr6	58224620	58225099
chr6	58253294	58253567
chr6	58262594	58263538
chr6	58267475	58267700
chr6	58287373	58287964
chr6	58291871	58292205
chr6	58312087	58312474
chr6	58333735	58334157
chr6	58338298	58338552
chr6	58374243	58374524
chr6	58385622	58386429
chr6	58403638	58403898
chr6	58417748	58418448
chr6	58519470	58519686
chr6	62019808	62020275
chr6	62036350	62036909
chr6	62296916	62297206
chr6	62297923	62298255
chr6	62359827	62360101
chr6	62362589	62363120
chr6	62518972	62519282
chr6	62570195	62570630
chr6	62598165	62598370
chr6	62619170	62619966
chr6	62687954	62688154
chr6	62698460	62698846
chr6	62859966	62860416
chr6	62868140	62868340
chr6	62872508	62873528
chr6	62912459	62913137
chr6	62932890	62933457
chr6	62967845	62968448
chr6	62982013	62982335
chr6	62995474	62996479
chr6	63010069	63010571
chr6	63033733	63034102
chr6	63054911	63055171
chr6	63081262	63082016
chr6	63100318	63100742
chr6	63180088	63180288
chr6	63201722	63202639
chr6	63216447	63216848
chr6	63240159	63240368
chr6	63251771	63252044
chr6	63327173	63327671
chr6	63357433	63357721
chr6	63371194	63371550
chr6	63372666	63372866
chr6	63417676	63418134
chr6	63449725	63449925
chr6	63505788	63505988
chr6	63686467	63686706
chr6	63773214	63773414
chr6	63778015	63778250
chr6	63844211	63844675
chr6	63846538	63847076
chr6	63964318	63964592
chr6	63973419	63973695
chr6	63979336	63979547
chr6	63982401	63982656
chr6	63991761	63992513
chr6	64017770	64018025
chr6	64057455	64058130
chr6	64062539	64063296
chr6	64150825	64151395
chr6	64158272	64158472
chr6	64168525	64168967
chr6	64185308	64185524
chr6	64203236	64203829
chr6	64214709	64215071
chr6	64217012	64217327
chr6	64220088	64220288
chr6	64226334	64226625
chr6	64232311	64233100
chr6	64237569	64238252
chr6	64275331	64275778
chr6	64281702	64284451
chr6	64307551	64308916
chr6	64345392	64346905
chr6	64349995	64350346
chr6	64354961	64355273
chr6	64359261	64360416
chr6	64370721	64370976
chr6	64373397	64373775
chr6	64386765	64387685
chr6	64429152	64429479
chr6	64441894	64442502
chr6	64450655	64451049
chr6	64452090	64452290
chr6	64474385	64474585
chr6	64515847	64516700
chr6	64527064	64527267
chr6	64565873	64566408
chr6	64581771	64582699
chr6	64588459	64588759
chr6	64592188	64592436
chr6	64609443	64609824
chr6	64632902	64633350
chr6	64646298	64646795
chr6	64657948	64658181
chr6	64685680	64685925
chr6	64722181	64723456
chr6	64733407	64734290
chr6	64745223	64745425
chr6	64754900	64755149
chr6	64772776	64773469
chr6	64795038	64795238
chr6	64849608	64849867
chr6	64855610	64856259
chr6	64856929	64857703
chr6	64962208	64962446
chr6	64968831	64969077
chr6	65011542	65012122
chr6	65012844	65013044
chr6	65040832	65041133
chr6	65063546	65063788
chr6	65086516	65086867
chr6	65129542	65130087
chr6	65179367	65179940
chr6	65199673	65199955
chr6	65226396	65226619
chr6	65230038	65230241
chr6	65263272	65263592
chr6	65404559	65405043
chr6	65418052	65418707
chr6	65428996	65429297
chr6	65470059	65470559
chr6	65525581	65525885
chr6	65533399	65534058
chr6	65540684	65540912
chr6	65541653	65541896
chr6	65570919	65571428
chr6	65612356	65612924
chr6	65635957	65636386
chr6	65731579	65731897
chr6	65943002	65943568
chr6	65950246	65950446
chr6	65961549	65961853
chr6	65990037	65990279
chr6	66171177	66171518
chr6	66244342	66244938
chr6	66333575	66333870
chr6	66334510	66334791
chr6	66347972	66348500
chr6	66360172	66360831
chr6	66389193	66389393
chr6	66411219	66411567
chr6	66417002	66417669
chr6	66448705	66448920
chr6	66470233	66470491
chr6	66486329	66486564
chr6	66526557	66527120
chr6	66605437	66606092
chr6	66640221	66641400
chr6	66761603	66762815
chr6	66810941	66811361
chr6	66813353	66813716
chr6	66838135	66838785
chr6	66848086	66848286
chr6	66876094	66876813
chr6	66900786	66901097
chr6	66911552	66911794
chr6	66974288	66974603
chr6	67026763	67026963
chr6	67036108	67036468
chr6	67071923	67072169
chr6	67105751	67106749
chr6	67128984	67129184
chr6	67131593	67131793
chr6	67145283	67145507
chr6	67190552	67190752
chr6	67206671	67206899
chr6	67245304	67245531
chr6	67302611	67302840
chr6	67315887	67316431
chr6	67317193	67317572
chr6	67414884	67415252
chr6	67441487	67441849
chr6	67450282	67450513
chr6	67576789	67577116
chr6	67607066	67607894
chr6	67719881	67720248
chr6	67769302	67769797
chr6	67776436	67777122
chr6	67805560	67805760
chr6	67853640	67853876
chr6	67920461	67920797
chr6	67949017	67949386
chr6	68009452	68009768
chr6	68010640	68010840
chr6	68032148	68032394
chr6	68056152	68056363
chr6	68072791	68073072
chr6	68316741	68317765
chr6	68339994	68340353
chr6	68373358	68373722
chr6	68389439	68389652
chr6	68467519	68468084
chr6	68475766	68476220
chr6	68535058	68535583
chr6	68544672	68545092
chr6	68596122	68596814
chr6	68690642	68690880
chr6	68936398	68936658
chr6	68947922	68948547
chr6	68957395	68957907
chr6	69002893	69003450
chr6	69053838	69054383
chr6	69103501	69103842
chr6	69118092	69118292
chr6	69282458	69282752
chr6	69283257	69283608
chr6	69285851	69286211
chr6	69314294	69314577
chr6	69344446	69345393
chr6	69362815	69363073
chr6	69393617	69393869
chr6	69411152	69411352
chr6	69420268	69420497
chr6	69428204	69429267
chr6	69440249	69440472
chr6	69487911	69488876
chr6	69533424	69533675
chr6	69586071	69586387
chr6	69587104	69587307
chr6	69601322	69601851
chr6	69613556	69613756
chr6	69661214	69661757
chr6	69677731	69678292
chr6	69733014	69733214
chr6	69797806	69798080
chr6	69874825	69875081
chr6	69889572	69889995
chr6	69912682	69913311
chr6	69915640	69915847
chr6	69942384	69943106
chr6	69973264	69973955
chr6	70037474	70037872
chr6	70050103	70050436
chr6	70079272	70079672
chr6	70132424	70132810
chr6	70176913	70177283
chr6	70237856	70238497
chr6	70310557	70310945
chr6	70357611	70357965
chr6	70383677	70383877
chr6	70406281	70406497
chr6	70424104	70424384
chr6	70429609	70429859
chr6	70430945	70431405
chr6	70439863	70440063
chr6	70441957	70442340
chr6	70468007	70468592
chr6	70480038	70480263
chr6	70480925	70481400
chr6	70490343	70491279
chr6	70500900	70501467
chr6	70505973	70507227
chr6	70545664	70545900
chr6	70558505	70558742
chr6	70575118	70575318
chr6	70576360	70577702
chr6	70614458	70614679
chr6	70627811	70628198
chr6	70663449	70663710
chr6	70684241	70684477
chr6	70695140	70695394
chr6	70704195	70704469
chr6	70714855	70715095
chr6	70740069	70740407
chr6	70818224	70818466
chr6	70822667	70822875
chr6	70829156	70829624
chr6	70835080	70835460
chr6	70844472	70844758
chr6	70860008	70860241
chr6	70861474	70861933
chr6	70876166	70876581
chr6	70890900	70891109
chr6	70920242	70920472
chr6	70930746	70931018
chr6	70939017	70939442
chr6	70944358	70944558
chr6	70951712	70952046
chr6	70967545	70967805
chr6	70980392	70980737
chr6	70987207	70987477
chr6	70992072	70992929
chr6	71019634	71020333
chr6	71078962	71079373
chr6	71081165	71081552
chr6	71098150	71098363
chr6	71099914	71100268
chr6	71108106	71109368
chr6	71122636	71123952
chr6	71166457	71167055
chr6	71179828	71180133
chr6	71181091	71181347
chr6	71188855	71189290
chr6	71228464	71228791
chr6	71230402	71230609
chr6	71244227	71244532
chr6	71244997	71245338
chr6	71257096	71257570
chr6	71273357	71273765
chr6	71276389	71277122
chr6	71291996	71292445
chr6	71302614	71303358
chr6	71311899	71312108
chr6	71377285	71378388
chr6	71378937	71379189
chr6	71385430	71386116
chr6	71396317	71396551
chr6	71418185	71418515
chr6	71419570	71420232
chr6	71438180	71438604
chr6	71440122	71440636
chr6	71447706	71448084
chr6	71457045	71457282
chr6	71485375	71485971
chr6	71500335	71500949
chr6	71521085	71521793
chr6	71555456	71556172
chr6	71572027	71572299
chr6	71594092	71594394
chr6	71600134	71600444
chr6	71665522	71666380
chr6	71678277	71678879
chr6	71683340	71683720
chr6	71717046	71717258
chr6	71722419	71723073
chr6	71737813	71738473
chr6	71743552	71744645
chr6	71817379	71818064
chr6	71834176	71834520
chr6	71949576	71950157
chr6	71964101	71964337
chr6	71991310	71991963
chr6	71997822	71999068
chr6	72059154	72059911
chr6	72093287	72093677
chr6	72119638	72120527
chr6	72129523	72130864
chr6	72139745	72140546
chr6	72154060	72154260
chr6	72183459	72183997
chr6	72197945	72198172
chr6	72219894	72220170
chr6	72224655	72224868
chr6	72243605	72243805
chr6	72311944	72312144
chr6	72363997	72364246
chr6	72372683	72373268
chr6	72431393	72431593
chr6	72434590	72434834
chr6	72513465	72513810
chr6	72556772	72556972
chr6	72595869	72597029
chr6	72692128	72692441
chr6	72745274	72746091
chr6	72760207	72760407
chr6	72842169	72843312
chr6	72892138	72893020
chr6	72926081	72926584
chr6	72927849	72928171
chr6	72948678	72948934
chr6	73014821	73015777
chr6	73026588	73026834
chr6	73029058	73029365
chr6	73073541	73073767
chr6	73121901	73122290
chr6	73123657	73123911
chr6	73174796	73175218
chr6	73233767	73233981
chr6	73263261	73264067
chr6	73270710	73271180
chr6	73290121	73290385
chr6	73329884	73330231
chr6	73331818	73332998
chr6	73334384	73334607
chr6	73359324	73360103
chr6	73469942	73470334
chr6	73581705	73582242
chr6	73603679	73604196
chr6	73659918	73660451
chr6	73673749	73674085
chr6	73686353	73686638
chr6	73696509	73696709
chr6	73704746	73704954
chr6	73742141	73742457
chr6	73764881	73765467
chr6	73839491	73839967
chr6	73844357	73844656
chr6	73867336	73867852
chr6	73890507	73891246
chr6	73904137	73904393
chr6	73944456	73944744
chr6	73945930	73946130
chr6	73972428	73973140
chr6	73974252	73974470
chr6	73995477	73995741
chr6	74009129	74009582
chr6	74018958	74020288
chr6	74063863	74064488
chr6	74072131	74072839
chr6	74098526	74099319
chr6	74104334	74105073
chr6	74161386	74162734
chr6	74171031	74172062
chr6	74189711	74189918
chr6	74225432	74225680
chr6	74229946	74231663
chr6	74269603	74270345
chr6	74276739	74277179
chr6	74289868	74290364
chr6	74295073	74295539
chr6	74305891	74306112
chr6	74320006	74320466
chr6	74354804	74355526
chr6	74362415	74364204
chr6	74375696	74376024
chr6	74385223	74385585
chr6	74404886	74406228
chr6	74442855	74443138
chr6	74448873	74449891
chr6	74497010	74497910
chr6	74508412	74508644
chr6	74511486	74511935
chr6	74513283	74513877
chr6	74532859	74533299
chr6	74605555	74605762
chr6	74608415	74608665
chr6	74652311	74652709
chr6	74679272	74680568
chr6	74740084	74740422
chr6	74744465	74744934
chr6	74783118	74783651
chr6	74800989	74801357
chr6	74823390	74823599
chr6	74842796	74843026
chr6	74849049	74849277
chr6	74876639	74876869
chr6	74904308	74904508
chr6	74907126	74907346
chr6	74932610	74933128
chr6	74987494	74987810
chr6	74992591	74993165
chr6	75072175	75072414
chr6	75119249	75119566
chr6	75176062	75176609
chr6	75238657	75239125
chr6	75244272	75244589
chr6	75259925	75260713
chr6	75296996	75297391
chr6	75308143	75308463
chr6	75341366	75341566
chr6	75355445	75356148
chr6	75464919	75465214
chr6	75525432	75525735
chr6	75566906	75567166
chr6	75696668	75696976
chr6	75768485	75768906
chr6	75794852	75795751
chr6	75808461	75808768
chr6	75851765	75852003
chr6	75905783	75906037
chr6	75915516	75916021
chr6	75918444	75918974
chr6	75926947	75927304
chr6	75952996	75953825
chr6	75976550	75976759
chr6	75977351	75978393
chr6	75984787	75985231
chr6	75988287	75988510
chr6	75993969	75994922
chr6	76000258	76000589
chr6	76006602	76007246
chr6	76036346	76036546
chr6	76040943	76041278
chr6	76059008	76059496
chr6	76072770	76073436
chr6	76077845	76078121
chr6	76112011	76112386
chr6	76140765	76141509
chr6	76203300	76203774
chr6	76236273	76236583
chr6	76311285	76312536
chr6	76341516	76342252
chr6	76366994	76367513
chr6	76410237	76410437
chr6	76445304	76445944
chr6	76458124	76459415
chr6	76482189	76482866
chr6	76485044	76485696
chr6	76491577	76491939
chr6	76512019	76512619
chr6	76523246	76523449
chr6	76527901	76528554
chr6	76533883	76534154
chr6	76540753	76541026
chr6	76559514	76560307
chr6	76562399	76562823
chr6	76574174	76574513
chr6	76575583	76575964
chr6	76592482	76592855
chr6	76603036	76603411
chr6	76616545	76616877
chr6	76632012	76632212
chr6	76641868	76642074
chr6	76644641	76645183
chr6	76722645	76722851
chr6	76724128	76724526
chr6	76814146	76814394
chr6	76833787	76834067
chr6	76837642	76837842
chr6	76843200	76843681
chr6	76872414	76872760
chr6	76935992	76936242
chr6	76940411	76940768
chr6	76974343	76974622
chr6	77047695	77048345
chr6	77061050	77061335
chr6	77088526	77088726
chr6	77161743	77162395
chr6	77162874	77163497
chr6	77200260	77200539
chr6	77202998	77203480
chr6	77249137	77249599
chr6	77268266	77268466
chr6	77288488	77289199
chr6	77295893	77296321
chr6	77322364	77322792
chr6	77324430	77324639
chr6	77379555	77379755
chr6	77381427	77381662
chr6	77401175	77401655
chr6	77484501	77485007
chr6	77486592	77487058
chr6	77499327	77499527
chr6	77559324	77559524
chr6	77571239	77571477
chr6	77586175	77586999
chr6	77595534	77595819
chr6	77596296	77596531
chr6	77682128	77682450
chr6	77694335	77694687
chr6	77701830	77702087
chr6	77725145	77725393
chr6	77779157	77779624
chr6	77921906	77922740
chr6	77954537	77954954
chr6	77961713	77961913
chr6	78042759	78043013
chr6	78078351	78078988
chr6	78166357	78166607
chr6	78167446	78167790
chr6	78173658	78174415
chr6	78175717	78176638
chr6	78180828	78181053
chr6	78212382	78212959
chr6	78221648	78221860
chr6	78254613	78255049
chr6	78329840	78330294
chr6	78359784	78360621
chr6	78381705	78382110
chr6	78391761	78392223
chr6	78409909	78410375
chr6	78445937	78446282
chr6	78553797	78554052
chr6	78602063	78602860
chr6	78608812	78609058
chr6	78715163	78715709
chr6	78730350	78730586
chr6	78842328	78842854
chr6	78881808	78882241
chr6	78884950	78885243
chr6	78985487	78985744
chr6	79034017	79034224
chr6	79056754	79057337
chr6	79096428	79096671
chr6	79145950	79146345
chr6	79193583	79194119
chr6	79321724	79321969
chr6	79338832	79339508
chr6	79403749	79404279
chr6	79410735	79411480
chr6	79430096	79430721
chr6	79498054	79498806
chr6	79576883	79577810
chr6	79620203	79621581
chr6	79675656	79675856
chr6	79744583	79744905
chr6	79749822	79750159
chr6	79758427	79758672
chr6	79767604	79767812
chr6	79768329	79768603
chr6	79772491	79772735
chr6	79780008	79780751
chr6	79786579	79788599
chr6	79801326	79801990
chr6	79804765	79804965
chr6	79868551	79869151
chr6	79878046	79878672
chr6	79880524	79881016
chr6	79919737	79920145
chr6	79935469	79936161
chr6	79943224	79944698
chr6	79959964	79960164
chr6	79967038	79967261
chr6	79990465	79990879
chr6	80062987	80063273
chr6	80094342	80094895
chr6	80129781	80130926
chr6	80131447	80132011
chr6	80137489	80137870
chr6	80150286	80150662
chr6	80177466	80177747
chr6	80179639	80179868
chr6	80193468	80193780
chr6	80216011	80216310
chr6	80235451	80235674
chr6	80246707	80247719
chr6	80254266	80255201
chr6	80279869	80281022
chr6	80284473	80284673
chr6	80296339	80296612
chr6	80310053	80311242
chr6	80318420	80318760
chr6	80340507	80341686
chr6	80345040	80345278
chr6	80355824	80356583
chr6	80381329	80382010
chr6	80386811	80387394
chr6	80394587	80394878
chr6	80408952	80409554
chr6	80420037	80420258
chr6	80429400	80429604
chr6	80446847	80447266
chr6	80471875	80472430
chr6	80480848	80481067
chr6	80487499	80488779
chr6	80508630	80508830
chr6	80519761	80520508
chr6	80523650	80523880
chr6	80543160	80543387
chr6	80551772	80552000
chr6	80577975	80578200
chr6	80579313	80579678
chr6	80581961	80582406
chr6	80587981	80589043
chr6	80622698	80623453
chr6	80656123	80657706
chr6	80658978	80659187
chr6	80673900	80674372
chr6	80692980	80693405
chr6	80713591	80714485
chr6	80787807	80788286
chr6	80815999	80816750
chr6	80838222	80838490
chr6	80840562	80840817
chr6	80842719	80843023
chr6	80868347	80868748
chr6	80873413	80874004
chr6	80885622	80885885
chr6	80889442	80889760
chr6	80891048	80891343
chr6	80895976	80896206
chr6	80924195	80924470
chr6	80927654	80927854
chr6	80945005	80945714
chr6	80967890	80968119
chr6	80977387	80978013
chr6	80990425	80991020
chr6	81013216	81013879
chr6	81029015	81029341
chr6	81039210	81039598
chr6	81041246	81041526
chr6	81046732	81047003
chr6	81048051	81048288
chr6	81058071	81058330
chr6	81065630	81065932
chr6	81076572	81076772
chr6	81149883	81150828
chr6	81167017	81167478
chr6	81177543	81178415
chr6	81233397	81234130
chr6	81237129	81238149
chr6	81256074	81256274
chr6	81276235	81276756
chr6	81288258	81288503
chr6	81314928	81315493
chr6	81320538	81320921
chr6	81328617	81329094
chr6	81348315	81349386
chr6	81351458	81351686
chr6	81365258	81365512
chr6	81375489	81375743
chr6	81389690	81390114
chr6	81390662	81390862
chr6	81399756	81401058
chr6	81435009	81435539
chr6	81438628	81438857
chr6	81442499	81442815
chr6	81452202	81452590
chr6	81497885	81498209
chr6	81537041	81537241
chr6	81601321	81601960
chr6	81631881	81632607
chr6	81649075	81649525
chr6	81656232	81657580
chr6	81679061	81679760
chr6	81735606	81735866
chr6	81881615	81882388
chr6	81896420	81896647
chr6	81914518	81914875
chr6	81938638	81938940
chr6	81943499	81944021
chr6	81972525	81972802
chr6	81984250	81984475
chr6	82081058	82081332
chr6	82086540	82086875
chr6	82092551	82092820
chr6	82132325	82132626
chr6	82159914	82160340
chr6	82161495	82161941
chr6	82175484	82175843
chr6	82197218	82197556
chr6	82232779	82233074
chr6	82242824	82243171
chr6	82264580	82264848
chr6	82270603	82271371
chr6	82272018	82272290
chr6	82299284	82300189
chr6	82332949	82333149
chr6	82365343	82366288
chr6	82375720	82375957
chr6	82393683	82394079
chr6	82406248	82406726
chr6	82407349	82407557
chr6	82424428	82424748
chr6	82437613	82437923
chr6	82441752	82441954
chr6	82449470	82450202
chr6	82453902	82454202
chr6	82461353	82463894
chr6	82471063	82471267
chr6	82479538	82480062
chr6	82484289	82484529
chr6	82497280	82497821
chr6	82498490	82498948
chr6	82516907	82517143
chr6	82518974	82519211
chr6	82525836	82526634
chr6	82541174	82541534
chr6	82543892	82544373
chr6	82547716	82548304
chr6	82575347	82575860
chr6	82579704	82579945
chr6	82586723	82586950
chr6	82604476	82604894
chr6	82605667	82605965
chr6	82614940	82615292
chr6	82639708	82640135
chr6	82646974	82648473
chr6	82660618	82661087
chr6	82680494	82680965
chr6	82688062	82688262
chr6	82691580	82691902
chr6	82705315	82707028
chr6	82724801	82725131
chr6	82726830	82727449
chr6	82732322	82732659
chr6	82750144	82750761
chr6	82757707	82757986
chr6	82767523	82768041
chr6	82807374	82807759
chr6	82853691	82855051
chr6	82887458	82888112
chr6	82892618	82893643
chr6	82895913	82896155
chr6	82915600	82916037
chr6	82956953	82958495
chr6	82974632	82974832
chr6	83052969	83053169
chr6	83057887	83058134
chr6	83073134	83075406
chr6	83095339	83095769
chr6	83106687	83108028
chr6	83168466	83168666
chr6	83233276	83233537
chr6	83291920	83292120
chr6	83299252	83299848
chr6	83355495	83356441
chr6	83368685	83368899
chr6	83394169	83394451
chr6	83402889	83403146
chr6	83413754	83414042
chr6	83461766	83462120
chr6	83476229	83476450
chr6	83482648	83482848
chr6	83493644	83493844
chr6	83585442	83585906
chr6	83601286	83601486
chr6	83614022	83614909
chr6	83620495	83621099
chr6	83688268	83689301
chr6	83717988	83718686
chr6	83729548	83729748
chr6	83756813	83757458
chr6	83761468	83761952
chr6	83763968	83764387
chr6	83767402	83767776
chr6	83775293	83775758
chr6	83777148	83777939
chr6	83818034	83818565
chr6	83823876	83824249
chr6	83834139	83834542
chr6	83863614	83864071
chr6	83880533	83880851
chr6	83892838	83893475
chr6	83894804	83895217
chr6	83902280	83903868
chr6	83909396	83909884
chr6	83924894	83925215
chr6	83936292	83936542
chr6	83967426	83967721
chr6	83968231	83968630
chr6	83974019	83974385
chr6	83981011	83981436
chr6	84017020	84017220
chr6	84050641	84050927
chr6	84062207	84062428
chr6	84064582	84064785
chr6	84127657	84128355
chr6	84140088	84141111
chr6	84152468	84152767
chr6	84171238	84171499
chr6	84181877	84182507
chr6	84214657	84215340
chr6	84221591	84222465
chr6	84224622	84224925
chr6	84240140	84240365
chr6	84245618	84246085
chr6	84281517	84281721
chr6	84302568	84302820
chr6	84324765	84325154
chr6	84329907	84330292
chr6	84343174	84343514
chr6	84366887	84367141
chr6	84381489	84381835
chr6	84417445	84419405
chr6	84437521	84437721
chr6	84521835	84522160
chr6	84525360	84525707
chr6	84533986	84534436
chr6	84536894	84537094
chr6	84562838	84564053
chr6	84568721	84570059
chr6	84572538	84572770
chr6	84577276	84577688
chr6	84578351	84578703
chr6	84589015	84590233
chr6	84594214	84594522
chr6	84602790	84602999
chr6	84604621	84604932
chr6	84622267	84622518
chr6	84644291	84644501
chr6	84667272	84667623
chr6	84685427	84685847
chr6	84686324	84686979
chr6	84700119	84700319
chr6	84707058	84707357
chr6	84708614	84708927
chr6	84723527	84723849
chr6	84727480	84727987
chr6	84728449	84729197
chr6	84736453	84737925
chr6	84743205	84744308
chr6	84745122	84745421
chr6	84756477	84756855
chr6	84761882	84762696
chr6	84765582	84765878
chr6	84775461	84776031
chr6	84783778	84785173
chr6	84792646	84793193
chr6	84796502	84796957
chr6	84797989	84798275
chr6	84800282	84800519
chr6	84829074	84829315
chr6	84845039	84845542
chr6	84860370	84860723
chr6	84875804	84876425
chr6	84902724	84903499
chr6	84937165	84938026
chr6	84954344	84954575
chr6	84979492	84980133
chr6	84981061	84981296
chr6	84994211	84994411
chr6	85014268	85014563
chr6	85040668	85040964
chr6	85041979	85042185
chr6	85066786	85067086
chr6	85100418	85100824
chr6	85132106	85132410
chr6	85135610	85136009
chr6	85176286	85176617
chr6	85231810	85232325
chr6	85256163	85256631
chr6	85354714	85354960
chr6	85367164	85367405
chr6	85449168	85449949
chr6	85474189	85474612
chr6	85483711	85484798
chr6	85502876	85503282
chr6	85514593	85514793
chr6	85535279	85535591
chr6	85544796	85545542
chr6	85557583	85557835
chr6	85622616	85623015
chr6	85725146	85725437
chr6	85787824	85788024
chr6	85836721	85836921
chr6	85839631	85840015
chr6	85983743	85984182
chr6	85995971	85996540
chr6	85997438	85997638
chr6	86008821	86009021
chr6	86027011	86027436
chr6	86033190	86033469
chr6	86058295	86058565
chr6	86064543	86065078
chr6	86070792	86071523
chr6	86099121	86099495
chr6	86114421	86115147
chr6	86129061	86129261
chr6	86159213	86160327
chr6	86171828	86172594
chr6	86192620	86193147
chr6	86208511	86208756
chr6	86279128	86279373
chr6	86284818	86285419
chr6	86290242	86290537
chr6	86303041	86304411
chr6	86351683	86354013
chr6	86360507	86361064
chr6	86370106	86370356
chr6	86372057	86372751
chr6	86379570	86379844
chr6	86385211	86385443
chr6	86388128	86389042
chr6	86396708	86396908
chr6	86478446	86478646
chr6	86488439	86488890
chr6	86502603	86503184
chr6	86557094	86557502
chr6	86574842	86576197
chr6	86618120	86618339
chr6	86630500	86630778
chr6	86632701	86633094
chr6	86676581	86676949
chr6	86690634	86691361
chr6	86707046	86707246
chr6	86746394	86746850
chr6	86837950	86838725
chr6	86839457	86839839
chr6	86863260	86863984
chr6	86865608	86865851
chr6	86869966	86870194
chr6	86884588	86885221
chr6	86901883	86902221
chr6	86943989	86944391
chr6	86945987	86946498
chr6	87067911	87068144
chr6	87078554	87078759
chr6	87187257	87188129
chr6	87219860	87220334
chr6	87246865	87247382
chr6	87291583	87291828
chr6	87314460	87314660
chr6	87349873	87350201
chr6	87387965	87388165
chr6	87416316	87416825
chr6	87453381	87454417
chr6	87542914	87543184
chr6	87566698	87567176
chr6	87623257	87624095
chr6	87646755	87648011
chr6	87724787	87725284
chr6	87739514	87739799
chr6	87776233	87776861
chr6	87783846	87784203
chr6	87788757	87789249
chr6	87810058	87810258
chr6	87811854	87812369
chr6	87849013	87849852
chr6	87861437	87862187
chr6	87864602	87866005
chr6	87892094	87892720
chr6	87893441	87893730
chr6	87906003	87906546
chr6	87923080	87923567
chr6	87951134	87951513
chr6	88032063	88032711
chr6	88078607	88079022
chr6	88102787	88103095
chr6	88117343	88118654
chr6	88140275	88140501
chr6	88182273	88183547
chr6	88194281	88194542
chr6	88283866	88284353
chr6	88289012	88289300
chr6	88299366	88300150
chr6	88369618	88370269
chr6	88384795	88385342
chr6	88410446	88412303
chr6	88432869	88433379
chr6	88441567	88442452
chr6	88465767	88466867
chr6	88476056	88476766
chr6	88499294	88499600
chr6	88506104	88506811
chr6	88516469	88516669
chr6	88518015	88518487
chr6	88541717	88542303
chr6	88585195	88585400
chr6	88591104	88591389
chr6	88607585	88607916
chr6	88618619	88619109
chr6	88619584	88619956
chr6	88632630	88633138
chr6	88635286	88635557
chr6	88639545	88639888
chr6	88654147	88654709
chr6	88678173	88678615
chr6	88700472	88700834
chr6	88714395	88715910
chr6	88718561	88718863
chr6	88737102	88737876
chr6	88761552	88761752
chr6	88769100	88769337
chr6	88821802	88822397
chr6	88845257	88845524
chr6	88847617	88847986
chr6	88875635	88877078
chr6	88902890	88903244
chr6	88947910	88948162
chr6	88973368	88973872
chr6	89013815	89014163
chr6	89053190	89053393
chr6	89089825	89090034
chr6	89187217	89188084
chr6	89203356	89203878
chr6	89212544	89213165
chr6	89220333	89220749
chr6	89245082	89245322
chr6	89257490	89257904
chr6	89283802	89284228
chr6	89374779	89375695
chr6	89408022	89408328
chr6	89490509	89490848
chr6	89524615	89525590
chr6	89550584	89551240
chr6	89556267	89556729
chr6	89578090	89578424
chr6	89672962	89673696
chr6	89681881	89682286
chr6	89692444	89692859
chr6	89695742	89695962
chr6	89698929	89699392
chr6	89716938	89717271
chr6	89732537	89732787
chr6	89745147	89746014
chr6	89757159	89757616
chr6	89777438	89777855
chr6	89783662	89784000
chr6	89789974	89791840
chr6	89827100	89828953
chr6	89830128	89830445
chr6	89849308	89850472
chr6	89855264	89856566
chr6	89889185	89889567
chr6	89952371	89952611
chr6	89970562	89970980
chr6	89979208	89979844
chr6	89995336	89995552
chr6	90007715	90007970
chr6	90020723	90021076
chr6	90021599	90021802
chr6	90057550	90057888
chr6	90061543	90063038
chr6	90081814	90082115
chr6	90085146	90086268
chr6	90094907	90095202
chr6	90112486	90112840
chr6	90120863	90123113
chr6	90142603	90143817
chr6	90153428	90153738
chr6	90184506	90185199
chr6	90191300	90191515
chr6	90192834	90193306
chr6	90197680	90198016
chr6	90200292	90200496
chr6	90201980	90202257
chr6	90210274	90210786
chr6	90214554	90214827
chr6	90237361	90237703
chr6	90274592	90275314
chr6	90307719	90308210
chr6	90319867	90320160
chr6	90347856	90348837
chr6	90372070	90372375
chr6	90402524	90403148
chr6	90417315	90418179
chr6	90443762	90444452
chr6	90491892	90492186
chr6	90502652	90502886
chr6	90528727	90529796
chr6	90538827	90539914
chr6	90551930	90553113
chr6	90597259	90597898
chr6	90627777	90628207
chr6	90631094	90631696
chr6	90638381	90638608
chr6	90650149	90650495
chr6	90651171	90651375
chr6	90660796	90661593
chr6	90679835	90680969
chr6	90687377	90688284
chr6	90696316	90697243
chr6	90708844	90709297
chr6	90711185	90711437
chr6	90735450	90735809
chr6	90744491	90745132
chr6	90754605	90754997
chr6	90778054	90778387
chr6	90783013	90783213
chr6	90796220	90796527
chr6	90797318	90798225
chr6	90812771	90813556
chr6	90816179	90816602
chr6	90833602	90834091
chr6	90840929	90841205
chr6	90845483	90845705
chr6	90847560	90847760
chr6	90868587	90868871
chr6	90885655	90885855
chr6	90887524	90888017
chr6	90893254	90893714
chr6	90894289	90894770
chr6	90904064	90904371
chr6	90907652	90907870
chr6	90927746	90929570
chr6	90932430	90932713
chr6	90936048	90936367
chr6	90947102	90947342
chr6	90949280	90949634
chr6	90954316	90954516
chr6	90958828	90959078
chr6	90984245	90984957
chr6	90994001	90994736
chr6	90995300	90995707
chr6	91003170	91003478
chr6	91005077	91006994
chr6	91011783	91012332
chr6	91037814	91038146
chr6	91062501	91062728
chr6	91078738	91079189
chr6	91085371	91086195
chr6	91101554	91101798
chr6	91103073	91103311
chr6	91107537	91108363
chr6	91109711	91109980
chr6	91115865	91116255
chr6	91121006	91121482
chr6	91123591	91123923
chr6	91143836	91144352
chr6	91149967	91150530
chr6	91162063	91162263
chr6	91175781	91176670
chr6	91177790	91178106
chr6	91188762	91189376
chr6	91238667	91239056
chr6	91255265	91255465
chr6	91284386	91284662
chr6	91296375	91297349
chr6	91320589	91321182
chr6	91331128	91331556
chr6	91370096	91370705
chr6	91411082	91411423
chr6	91413145	91413472
chr6	91468590	91468790
chr6	91470741	91470994
chr6	91508915	91509170
chr6	91521343	91522000
chr6	91530201	91530414
chr6	91535497	91535972
chr6	91545311	91546083
chr6	91588621	91589007
chr6	91600585	91601242
chr6	91635195	91635672
chr6	91650617	91651866
chr6	91657058	91657270
chr6	91670186	91670456
chr6	91703511	91703814
chr6	91706892	91707230
chr6	91746153	91746926
chr6	91791218	91791679
chr6	91807188	91808098
chr6	91823251	91823833
chr6	91877660	91877882
chr6	91891059	91891405
chr6	91906185	91906756
chr6	91949470	91949679
chr6	91965774	91965974
chr6	91986132	91986357
chr6	92039775	92040250
chr6	92147212	92147497
chr6	92185662	92186055
chr6	92194941	92195363
chr6	92290412	92290684
chr6	92369681	92369927
chr6	92379252	92379517
chr6	92403728	92403928
chr6	92406866	92407253
chr6	92418295	92418750
chr6	92448293	92448582
chr6	92491722	92491987
chr6	92636500	92636700
chr6	92680427	92680711
chr6	92753591	92754351
chr6	92760047	92760274
chr6	92762500	92762805
chr6	92768106	92768306
chr6	92788409	92788844
chr6	92820141	92820661
chr6	92835583	92836276
chr6	92911465	92911692
chr6	92980839	92981094
chr6	93059825	93060344
chr6	93074674	93075034
chr6	93129886	93130633
chr6	93175290	93175490
chr6	93233122	93233612
chr6	93289367	93289567
chr6	93382361	93382591
chr6	93392647	93393013
chr6	93400678	93401067
chr6	93410461	93411563
chr6	93416731	93417022
chr6	93433430	93433630
chr6	93472785	93473143
chr6	93486886	93487172
chr6	93489539	93490403
chr6	93520630	93520909
chr6	93562193	93562393
chr6	93643729	93643929
chr6	93647825	93648025
chr6	93661752	93661952
chr6	93686848	93687386
chr6	93739092	93739370
chr6	93751558	93751758
chr6	93779794	93780096
chr6	93874510	93874908
chr6	93885834	93886034
chr6	93969149	93969349
chr6	94017691	94017920
chr6	94095852	94096659
chr6	94128173	94129673
chr6	94137909	94138158
chr6	94272360	94272761
chr6	94431145	94431431
chr6	94444837	94445216
chr6	94488868	94489459
chr6	94614269	94614534
chr6	94672397	94672623
chr6	94681215	94681418
chr6	94684147	94684560
chr6	94739407	94739610
chr6	94762520	94762774
chr6	94782904	94783415
chr6	94788964	94789187
chr6	94974309	94974552
chr6	94979118	94980696
chr6	95033628	95033897
chr6	95037887	95038336
chr6	95056544	95056946
chr6	95057410	95057610
chr6	95058996	95059346
chr6	95071085	95071324
chr6	95071828	95072453
chr6	95084498	95084698
chr6	95085345	95085545
chr6	95122912	95123662
chr6	95152013	95152783
chr6	95188368	95188646
chr6	95220827	95221669
chr6	95285963	95286218
chr6	95300054	95300514
chr6	95346769	95347116
chr6	95349631	95350044
chr6	95401710	95402523
chr6	95420259	95420697
chr6	95458992	95459356
chr6	95494816	95495160
chr6	95503204	95503716
chr6	95569197	95569866
chr6	95831765	95832063
chr6	95879549	95879878
chr6	95946553	95946891
chr6	95966863	95967598
chr6	95993177	95993889
chr6	95999720	95999986
chr6	96001248	96001448
chr6	96024802	96026129
chr6	96040973	96041224
chr6	96084301	96084883
chr6	96128137	96128626
chr6	96133778	96135132
chr6	96216561	96216781
chr6	96221168	96221377
chr6	96253088	96253288
chr6	96314653	96315124
chr6	96324995	96325754
chr6	96371414	96371708
chr6	96383676	96383936
chr6	96425849	96426477
chr6	96450380	96451281
chr6	96463212	96464503
chr6	96523777	96524081
chr6	96566245	96567111
chr6	96572771	96573038
chr6	96599963	96600344
chr6	96641733	96642008
chr6	96661694	96661946
chr6	96683910	96684110
chr6	96708840	96709107
chr6	96717822	96718093
chr6	96752928	96753445
chr6	96758118	96758463
chr6	96839660	96840160
chr6	96842667	96842952
chr6	96898566	96898886
chr6	96899727	96900095
chr6	96916535	96917102
chr6	96969045	96970555
chr6	97010388	97010948
chr6	97019797	97020685
chr6	97074682	97074949
chr6	97079186	97079488
chr6	97092831	97093269
chr6	97107444	97107736
chr6	97141611	97142423
chr6	97152699	97152903
chr6	97208126	97208346
chr6	97212942	97213351
chr6	97232763	97233188
chr6	97237805	97238047
chr6	97284533	97285743
chr6	97345185	97346143
chr6	97355457	97355787
chr6	97365310	97365655
chr6	97371948	97373206
chr6	97386803	97387522
chr6	97413488	97413738
chr6	97423763	97424167
chr6	97456348	97456575
chr6	97467220	97467503
chr6	97471882	97472151
chr6	97474220	97474534
chr6	97480879	97481135
chr6	97497219	97497875
chr6	97506969	97507695
chr6	97516153	97516378
chr6	97529058	97529258
chr6	97540895	97541104
chr6	97550122	97550579
chr6	97558990	97559223
chr6	97570806	97571230
chr6	97580986	97581228
chr6	97584338	97584764
chr6	97598843	97599193
chr6	97634346	97634625
chr6	97645276	97645476
chr6	97663009	97663577
chr6	97725603	97725963
chr6	97730588	97731686
chr6	97742493	97742715
chr6	97760198	97760422
chr6	97766140	97766464
chr6	97791835	97792279
chr6	97841637	97842313
chr6	97869379	97869940
chr6	97888510	97888896
chr6	97945628	97945994
chr6	97972806	97973175
chr6	98034324	98034535
chr6	98042735	98043088
chr6	98051426	98051626
chr6	98053367	98053594
chr6	98117018	98117576
chr6	98145450	98145721
chr6	98149927	98150406
chr6	98172938	98173186
chr6	98298310	98298957
chr6	98373309	98373730
chr6	98385412	98385836
chr6	98395549	98396178
chr6	98404642	98404993
chr6	98443065	98443344
chr6	98446906	98447106
chr6	98462495	98463078
chr6	98484337	98484537
chr6	98489896	98490521
chr6	98491874	98492277
chr6	98552311	98552771
chr6	98683636	98683990
chr6	98740768	98741736
chr6	98756507	98756798
chr6	98760185	98760394
chr6	98820058	98820410
chr6	98828682	98828882
chr6	98946873	98947112
chr6	98987824	98988024
chr6	99029323	99029915
chr6	99089894	99090094
chr6	99176262	99176540
chr6	99227418	99227618
chr6	99272487	99272946
chr6	99280567	99282862
chr6	99293658	99293987
chr6	99295668	99296299
chr6	99318969	99319338
chr6	99328265	99328739
chr6	99335569	99335856
chr6	99342740	99343055
chr6	99353440	99353876
chr6	99368948	99369200
chr6	99372579	99373002
chr6	99375434	99375692
chr6	99394826	99396256
chr6	99407638	99407879
chr6	99460958	99461482
chr6	99467383	99467621
chr6	99535585	99536009
chr6	99547145	99547446
chr6	99567283	99567600
chr6	99591285	99591588
chr6	99599761	99600300
chr6	99635075	99635773
chr6	99658798	99659041
chr6	99667730	99668041
chr6	99689912	99690116
chr6	99718295	99719265
chr6	99730365	99730663
chr6	99733815	99734127
chr6	99753040	99753463
chr6	99757482	99757737
chr6	99763629	99764057
chr6	99764667	99764989
chr6	99777820	99778338
chr6	99782424	99782773
chr6	99789904	99790127
chr6	99796932	99798698
chr6	99811682	99812012
chr6	99814848	99815067
chr6	99841507	99842182
chr6	99850329	99850689
chr6	99863367	99864366
chr6	99864961	99865365
chr6	99872603	99873995
chr6	99882870	99883092
chr6	99887130	99887416
chr6	99894044	99894286
chr6	99915465	99915665
chr6	99949724	99949965
chr6	99962773	99964076
chr6	99968713	99969575
chr6	100015895	100016918
chr6	100036477	100037539
chr6	100053303	100053541
chr6	100061392	100062572
chr6	100194185	100194557
chr6	100209883	100210084
chr6	100228038	100228436
chr6	100236890	100237653
chr6	100270599	100272014
chr6	100315993	100316700
chr6	100322127	100322327
chr6	100353433	100353731
chr6	100402290	100402740
chr6	100436178	100436904
chr6	100441366	100441953
chr6	100449798	100450140
chr6	100526428	100526737
chr6	100555344	100555666
chr6	100564507	100564861
chr6	100565598	100565848
chr6	100574816	100575170
chr6	100582384	100582878
chr6	100595111	100596414
chr6	100608565	100609050
chr6	100616127	100616327
chr6	100624389	100625380
chr6	100632377	100632719
chr6	100634435	100634811
chr6	100657299	100658926
chr6	100668491	100669157
chr6	100676242	100677616
chr6	100678929	100679156
chr6	100680751	100681009
chr6	100694189	100694429
chr6	100703673	100703873
chr6	100705826	100706125
chr6	100709458	100709828
chr6	100715637	100716186
chr6	100729222	100729830
chr6	100736265	100736465
chr6	100737188	100737522
chr6	100744632	100745369
chr6	100748422	100748685
chr6	100791617	100792142
chr6	100814289	100814722
chr6	100829994	100830264
chr6	100830730	100831057
chr6	100850996	100851196
chr6	100854019	100854244
chr6	100879022	100879282
chr6	100881679	100882425
chr6	100883259	100883482
chr6	100888806	100889212
chr6	100894151	100895387
chr6	100901955	100902393
chr6	100903034	100904152
chr6	100908776	100908997
chr6	100912230	100913256
chr6	100920558	100921038
chr6	100923924	100924124
chr6	100927371	100927650
chr6	100939943	100940722
chr6	100941216	100941501
chr6	100952708	100953259
chr6	101000852	101002357
chr6	101008256	101008798
chr6	101013281	101013642
chr6	101021066	101021369
chr6	101040698	101041138
chr6	101047818	101048170
chr6	101065959	101066732
chr6	101081010	101081350
chr6	101103463	101104015
chr6	101105615	101105908
chr6	101110927	101111460
chr6	101112261	101112478
chr6	101136982	101137204
chr6	101167774	101168121
chr6	101190753	101191001
chr6	101222239	101222825
chr6	101228520	101229133
chr6	101239395	101239595
chr6	101249895	101250095
chr6	101256858	101257058
chr6	101281970	101282306
chr6	101293324	101294535
chr6	101316626	101316935
chr6	101328706	101329745
chr6	101346970	101347175
chr6	101361522	101362106
chr6	101399197	101399398
chr6	101406479	101406816
chr6	101446051	101446251
chr6	101448233	101449141
chr6	101461499	101462080
chr6	101470436	101470750
chr6	101471407	101471976
chr6	101484982	101485351
chr6	101507840	101508939
chr6	101528478	101528833
chr6	101531469	101531708
chr6	101534430	101534684
chr6	101562536	101562854
chr6	101615727	101615927
chr6	101652144	101652389
chr6	101674495	101675260
chr6	101731338	101731824
chr6	101744126	101744376
chr6	101750594	101750840
chr6	101785808	101786912
chr6	101792930	101793130
chr6	101834984	101835184
chr6	101839654	101842099
chr6	101849658	101850892
chr6	101861744	101861944
chr6	101876890	101877443
chr6	101891275	101891939
chr6	101902111	101902571
chr6	101918339	101918578
chr6	101925439	101925643
chr6	101961453	101961658
chr6	101982772	101983045
chr6	101983706	101983906
chr6	101985875	101986519
chr6	101991890	101992534
chr6	102045671	102046067
chr6	102053755	102054584
chr6	102062530	102063060
chr6	102073547	102074528
chr6	102079374	102079574
chr6	102114085	102114562
chr6	102116400	102116813
chr6	102148347	102148918
chr6	102170508	102171308
chr6	102190050	102190423
chr6	102210530	102211181
chr6	102217818	102218620
chr6	102224723	102225260
chr6	102227017	102227267
chr6	102242713	102243286
chr6	102265914	102266650
chr6	102305364	102305700
chr6	102313038	102313528
chr6	102326399	102327247
chr6	102374138	102374346
chr6	102384596	102385253
chr6	102434314	102434733
chr6	102471875	102472202
chr6	102474452	102474768
chr6	102486857	102487278
chr6	102516179	102516838
chr6	102566692	102566935
chr6	102601754	102602271
chr6	102668199	102668489
chr6	102673850	102674050
chr6	102747946	102748562
chr6	102837924	102838625
chr6	102864923	102865203
chr6	102930049	102930249
chr6	103012150	103012350
chr6	103029561	103029785
chr6	103067505	103067838
chr6	103092671	103092871
chr6	103149360	103149688
chr6	103180796	103181082
chr6	103194921	103195121
chr6	103246592	103247164
chr6	103256363	103257002
chr6	103262682	103263398
chr6	103297802	103298256
chr6	103301111	103301601
chr6	103358656	103359064
chr6	103375705	103376346
chr6	103465848	103466666
chr6	103468191	103468391
chr6	103525038	103525412
chr6	103570907	103571236
chr6	103580210	103581070
chr6	103587319	103587635
chr6	103602783	103603024
chr6	103603531	103603772
chr6	103612525	103612740
chr6	103663748	103663991
chr6	103714600	103714935
chr6	103721013	103721266
chr6	103726974	103727219
chr6	103774523	103775698
chr6	103844665	103845297
chr6	103872820	103873177
chr6	103958179	103958379
chr6	103962767	103963004
chr6	103963971	103964285
chr6	103994508	103994708
chr6	104048974	104049174
chr6	104069806	104070049
chr6	104106067	104106544
chr6	104119994	104120276
chr6	104123868	104124272
chr6	104155936	104156516
chr6	104163910	104164134
chr6	104192128	104192642
chr6	104231196	104231529
chr6	104294713	104295001
chr6	104313892	104314119
chr6	104326475	104326685
chr6	104340986	104341239
chr6	104466943	104467418
chr6	104593657	104594086
chr6	104674864	104675064
chr6	104677052	104677257
chr6	104687194	104687470
chr6	104702083	104702339
chr6	104773572	104773784
chr6	104792150	104792385
chr6	104829251	104829653
chr6	104910874	104911188
chr6	104914865	104915104
chr6	104919543	104921292
chr6	104967452	104967982
chr6	104973251	104974557
chr6	104981270	104981989
chr6	105037815	105038058
chr6	105045692	105045918
chr6	105054251	105054568
chr6	105071076	105071369
chr6	105093795	105093995
chr6	105103942	105104643
chr6	105130742	105131619
chr6	105158944	105159671
chr6	105177461	105177815
chr6	105219182	105219488
chr6	105235042	105235745
chr6	105237579	105238003
chr6	105277195	105277632
chr6	105307263	105308065
chr6	105318759	105319081
chr6	105327697	105328325
chr6	105333073	105333706
chr6	105388934	105389608
chr6	105459555	105459755
chr6	105517418	105518522
chr6	105535319	105535797
chr6	105549840	105550308
chr6	105558026	105558329
chr6	105582908	105583292
chr6	105584330	105585276
chr6	105588288	105588752
chr6	105612271	105612674
chr6	105626091	105626336
chr6	105627120	105628455
chr6	105639308	105639673
chr6	105640664	105641207
chr6	105674919	105675147
chr6	105698430	105698819
chr6	105711693	105712356
chr6	105720503	105720958
chr6	105738345	105738679
chr6	105765578	105766040
chr6	105766605	105766882
chr6	105772328	105772662
chr6	105774819	105775651
chr6	105793511	105794335
chr6	105807362	105808106
chr6	105821773	105822011
chr6	105830450	105830786
chr6	105831977	105832282
chr6	105837399	105838125
chr6	105850379	105851635
chr6	105872084	105872535
chr6	105878995	105879358
chr6	105918853	105919053
chr6	105920513	105920836
chr6	105931437	105931744
chr6	105932562	105932863
chr6	105943765	105944114
chr6	105970119	105970732
chr6	105988597	105989004
chr6	106027578	106027781
chr6	106113845	106114236
chr6	106115320	106115642
chr6	106124089	106124289
chr6	106140650	106141008
chr6	106196612	106197018
chr6	106208061	106208261
chr6	106229206	106229466
chr6	106236327	106236581
chr6	106242856	106243056
chr6	106244030	106244297
chr6	106266413	106266974
chr6	106284798	106285072
chr6	106344718	106344964
chr6	106369490	106369719
chr6	106439748	106440789
chr6	106459172	106459801
chr6	106466533	106466830
chr6	106510932	106511203
chr6	106532278	106532690
chr6	106533973	106534394
chr6	106553158	106553566
chr6	106594146	106594966
chr6	106642720	106643296
chr6	106671249	106671498
chr6	106673480	106673823
chr6	106709646	106710026
chr6	106723576	106723785
chr6	106748334	106749134
chr6	106757922	106758199
chr6	106773148	106773879
chr6	106783026	106783226
chr6	106787228	106787908
chr6	106808112	106809179
chr6	106817646	106817949
chr6	106818585	106818825
chr6	106833012	106833227
chr6	106859377	106860192
chr6	106892821	106893130
chr6	106924266	106924611
chr6	106958546	106958789
chr6	106959552	106960837
chr6	106994634	106995156
chr6	106995867	106996299
chr6	107014411	107014762
chr6	107022603	107023220
chr6	107056076	107056287
chr6	107057412	107057906
chr6	107076807	107077863
chr6	107139966	107140564
chr6	107141238	107141614
chr6	107150073	107151068
chr6	107179019	107179477
chr6	107187320	107187594
chr6	107194122	107194812
chr6	107199383	107199848
chr6	107205071	107205679
chr6	107219760	107219960
chr6	107231649	107232207
chr6	107235354	107235835
chr6	107247324	107247560
chr6	107306531	107306892
chr6	107318808	107319323
chr6	107349178	107350057
chr6	107363820	107364101
chr6	107367166	107367868
chr6	107372179	107372693
chr6	107380869	107381122
chr6	107388109	107388656
chr6	107401317	107401517
chr6	107405103	107405469
chr6	107422399	107423110
chr6	107435381	107437746
chr6	107450575	107451053
chr6	107453595	107453795
chr6	107473914	107474129
chr6	107475395	107476262
chr6	107547447	107547705
chr6	107585449	107586094
chr6	107596518	107596823
chr6	107613964	107614404
chr6	107633521	107633952
chr6	107639380	107639662
chr6	107741034	107741353
chr6	107780148	107781330
chr6	107810057	107811752
chr6	107812261	107812688
chr6	107832655	107833134
chr6	107853078	107854288
chr6	107860566	107860989
chr6	107861486	107862192
chr6	107876368	107877083
chr6	107892548	107892972
chr6	107897994	107898564
chr6	107925692	107925892
chr6	107932696	107932962
chr6	107938028	107939078
chr6	107950800	107951250
chr6	107955915	107956381
chr6	107962626	107963074
chr6	107979177	107979560
chr6	107996280	107996946
chr6	108019242	108019682
chr6	108025662	108025977
chr6	108033952	108034448
chr6	108047753	108048064
chr6	108048949	108049780
chr6	108064477	108064914
chr6	108070843	108071057
chr6	108133057	108133530
chr6	108145112	108145995
chr6	108169382	108169818
chr6	108278521	108279733
chr6	108323536	108324460
chr6	108395458	108396419
chr6	108429548	108429832
chr6	108438506	108439291
chr6	108448882	108449563
chr6	108454926	108455393
chr6	108489886	108490094
chr6	108496802	108497995
chr6	108543287	108543487
chr6	108548592	108548821
chr6	108581391	108582690
chr6	108615741	108616764
chr6	108671767	108672408
chr6	108784020	108784346
chr6	108797616	108798550
chr6	108847932	108848283
chr6	108863039	108863994
chr6	108879039	108879953
chr6	108880513	108881076
chr6	108881800	108882332
chr6	108886305	108887303
chr6	108896862	108897062
chr6	108899904	108900120
chr6	108910609	108910960
chr6	108918821	108919704
chr6	108942264	108942708
chr6	108960203	108960431
chr6	108982673	108982945
chr6	108998773	108999033
chr6	109006112	109007001
chr6	109012410	109012714
chr6	109056701	109056959
chr6	109067619	109067896
chr6	109069291	109069558
chr6	109103540	109103900
chr6	109114690	109114997
chr6	109119020	109120422
chr6	109127603	109128285
chr6	109156454	109156807
chr6	109169070	109170222
chr6	109225893	109226188
chr6	109243090	109243356
chr6	109268687	109269931
chr6	109288228	109288679
chr6	109289481	109289764
chr6	109323207	109323600
chr6	109329937	109331100
chr6	109358914	109359188
chr6	109366413	109366613
chr6	109381056	109381283
chr6	109394627	109394868
chr6	109408754	109409290
chr6	109415572	109416891
chr6	109439609	109440180
chr6	109486813	109487164
chr6	109487891	109488247
chr6	109504376	109504638
chr6	109509075	109509335
chr6	109545379	109545639
chr6	109557391	109558586
chr6	109617391	109618187
chr6	109621518	109621800
chr6	109625486	109625686
chr6	109629305	109629713
chr6	109657917	109658178
chr6	109670378	109671213
chr6	109681645	109681869
chr6	109693256	109693779
chr6	109695006	109695287
chr6	109702944	109704669
chr6	109712757	109713029
chr6	109714936	109715379
chr6	109742059	109742671
chr6	109743449	109743717
chr6	109761503	109762765
chr6	109776325	109777573
chr6	109786851	109787361
chr6	109804233	109805146
chr6	109806920	109807654
chr6	109812616	109813241
chr6	109814686	109815052
chr6	109824426	109825184
chr6	109827280	109827480
chr6	109831078	109831368
chr6	109847646	109848529
chr6	109917244	109917444
chr6	109999921	110000719
chr6	110011612	110012886
chr6	110026421	110026806
chr6	110034890	110035226
chr6	110065074	110065274
chr6	110114949	110115297
chr6	110125252	110125706
chr6	110137981	110138989
chr6	110144427	110144736
chr6	110155844	110156384
chr6	110160209	110160775
chr6	110167078	110167284
chr6	110188480	110189338
chr6	110191072	110191354
chr6	110209330	110209803
chr6	110234327	110234640
chr6	110265666	110266008
chr6	110280349	110280678
chr6	110288124	110288459
chr6	110299339	110300981
chr6	110339059	110339654
chr6	110341887	110342105
chr6	110355935	110356246
chr6	110360728	110361612
chr6	110374944	110375709
chr6	110391732	110392297
chr6	110437411	110437788
chr6	110449818	110450041
chr6	110461944	110462153
chr6	110499824	110501864
chr6	110509880	110510420
chr6	110573744	110573944
chr6	110608511	110608943
chr6	110617320	110618147
chr6	110663167	110663444
chr6	110669842	110670149
chr6	110678822	110679826
chr6	110712044	110712320
chr6	110720238	110721301
chr6	110736631	110737209
chr6	110767584	110768019
chr6	110778881	110779125
chr6	110797216	110798225
chr6	110849290	110849876
chr6	110851946	110852198
chr6	110858459	110858772
chr6	110879612	110880134
chr6	110889693	110890389
chr6	110949589	110950367
chr6	111002712	111003926
chr6	111010628	111010969
chr6	111076850	111077103
chr6	111135720	111137413
chr6	111177744	111178095
chr6	111179976	111180379
chr6	111195290	111197745
chr6	111221488	111221714
chr6	111265739	111266332
chr6	111273533	111274121
chr6	111279545	111280434
chr6	111302998	111303712
chr6	111316964	111317239
chr6	111378555	111378842
chr6	111387914	111388336
chr6	111397209	111397514
chr6	111408381	111409803
chr6	111417477	111417803
chr6	111426682	111427161
chr6	111434882	111435350
chr6	111443310	111444468
chr6	111476186	111476386
chr6	111489146	111489568
chr6	111494620	111494928
chr6	111521585	111522577
chr6	111528659	111529007
chr6	111531504	111531795
chr6	111548984	111550127
chr6	111559447	111559982
chr6	111580172	111580924
chr6	111585107	111585436
chr6	111612193	111612416
chr6	111654086	111654563
chr6	111679698	111680040
chr6	111682981	111683181
chr6	111704067	111704349
chr6	111727616	111727828
chr6	111745805	111746005
chr6	111762880	111763080
chr6	111784131	111784606
chr6	111795349	111795602
chr6	111803446	111805471
chr6	111855586	111855975
chr6	111872982	111874277
chr6	111885673	111886552
chr6	111887145	111887374
chr6	111888021	111888478
chr6	111889644	111889968
chr6	111895353	111896476
chr6	111905289	111905638
chr6	111910635	111910882
chr6	111912554	111913005
chr6	111924139	111924472
chr6	111924948	111925781
chr6	111926944	111927558
chr6	111946698	111947938
chr6	111963721	111964070
chr6	111972572	111973084
chr6	111982200	111983062
chr6	111987606	111987886
chr6	111989207	111989834
chr6	111998453	111999102
chr6	112006289	112006512
chr6	112007463	112008148
chr6	112013768	112014288
chr6	112030999	112031639
chr6	112032734	112032934
chr6	112049128	112049387
chr6	112057461	112058775
chr6	112078547	112078813
chr6	112098074	112098894
chr6	112119189	112119866
chr6	112125853	112126220
chr6	112126762	112127188
chr6	112130545	112130768
chr6	112131443	112131701
chr6	112139422	112139998
chr6	112154588	112155003
chr6	112172231	112172468
chr6	112173440	112174196
chr6	112184127	112184363
chr6	112185765	112186102
chr6	112193450	112194963
chr6	112260020	112260287
chr6	112266725	112267163
chr6	112294471	112294941
chr6	112306240	112306717
chr6	112317925	112318661
chr6	112328424	112329322
chr6	112359015	112359217
chr6	112364244	112365214
chr6	112370237	112370521
chr6	112407938	112409164
chr6	112449368	112449597
chr6	112465460	112466611
chr6	112470579	112471030
chr6	112471558	112471907
chr6	112475452	112475716
chr6	112484523	112484904
chr6	112501396	112501625
chr6	112527255	112527455
chr6	112535896	112536217
chr6	112574817	112575765
chr6	112619246	112619485
chr6	112633240	112633456
chr6	112658424	112658697
chr6	112678770	112679459
chr6	112728339	112728704
chr6	112824000	112824593
chr6	112843900	112844124
chr6	112942180	112942380
chr6	112947952	112948247
chr6	112958092	112958330
chr6	112962139	112962376
chr6	112986415	112987386
chr6	113011640	113012827
chr6	113085635	113086050
chr6	113091443	113091643
chr6	113101721	113102053
chr6	113201073	113201428
chr6	113228044	113228244
chr6	113248358	113249150
chr6	113352845	113353214
chr6	113368106	113368523
chr6	113399080	113399339
chr6	113477085	113477411
chr6	113493704	113494052
chr6	113499661	113499880
chr6	113503974	113504200
chr6	113564842	113565543
chr6	113627802	113628242
chr6	113629304	113629540
chr6	113673420	113673629
chr6	113677346	113677611
chr6	113680819	113681368
chr6	113690013	113690213
chr6	113723695	113724132
chr6	113735532	113736180
chr6	113768374	113768659
chr6	113786207	113786516
chr6	113798187	113798925
chr6	113811641	113811841
chr6	113816813	113817158
chr6	113885643	113886552
chr6	113915976	113916176
chr6	113918114	113918661
chr6	113920168	113920877
chr6	113932465	113932891
chr6	113952403	113952642
chr6	113953339	113953974
chr6	113963954	113964631
chr6	113966881	113967099
chr6	113975702	113976025
chr6	114005849	114006061
chr6	114010964	114011164
chr6	114011854	114012291
chr6	114015482	114015828
chr6	114040368	114041115
chr6	114041663	114041921
chr6	114053692	114054193
chr6	114056144	114056612
chr6	114063030	114063948
chr6	114084519	114085491
chr6	114107348	114107794
chr6	114126577	114127047
chr6	114139812	114140911
chr6	114142126	114142336
chr6	114145546	114146046
chr6	114147072	114147346
chr6	114151454	114151708
chr6	114168652	114169029
chr6	114175977	114176523
chr6	114178369	114178626
chr6	114179410	114180433
chr6	114190661	114190861
chr6	114194387	114194795
chr6	114200688	114201027
chr6	114230144	114230746
chr6	114240560	114240809
chr6	114291181	114292812
chr6	114302166	114302431
chr6	114316088	114316324
chr6	114316907	114317565
chr6	114373462	114373678
chr6	114386094	114386730
chr6	114429584	114429866
chr6	114456826	114457045
chr6	114462813	114463136
chr6	114466758	114466984
chr6	114655170	114655370
chr6	114663411	114665010
chr6	114685284	114685830
chr6	114774147	114774614
chr6	114891054	114891254
chr6	114955277	114955477
chr6	114963915	114964115
chr6	115032866	115033731
chr6	115069190	115069594
chr6	115083395	115083744
chr6	115113046	115113264
chr6	115199850	115200167
chr6	115254767	115255030
chr6	115318918	115319449
chr6	115322935	115323285
chr6	115325406	115325712
chr6	115375349	115376096
chr6	115417118	115417374
chr6	115534210	115534441
chr6	115543461	115543839
chr6	115559298	115559498
chr6	115599131	115599557
chr6	115641021	115641369
chr6	115644274	115644489
chr6	115661105	115661691
chr6	115681996	115682453
chr6	115717590	115718297
chr6	115770094	115770383
chr6	115789091	115789396
chr6	115837469	115837827
chr6	115872155	115873019
chr6	115923765	115923969
chr6	115964933	115965151
chr6	115991221	115991541
chr6	115993264	115993464
chr6	115997808	115998013
chr6	116033288	116033941
chr6	116049362	116049562
chr6	116088088	116088508
chr6	116089014	116089391
chr6	116104901	116105132
chr6	116118002	116118229
chr6	116129257	116129544
chr6	116132783	116133253
chr6	116149094	116149403
chr6	116152013	116152554
chr6	116159993	116160421
chr6	116203326	116204243
chr6	116209177	116210173
chr6	116212350	116212649
chr6	116217724	116218028
chr6	116253638	116254159
chr6	116266469	116267424
chr6	116278287	116278591
chr6	116280756	116281149
chr6	116292437	116294121
chr6	116303429	116304023
chr6	116305202	116305599
chr6	116323905	116324333
chr6	116329875	116330348
chr6	116331979	116333167
chr6	116338328	116338981
chr6	116349070	116349324
chr6	116355544	116355788
chr6	116358121	116358356
chr6	116368667	116369066
chr6	116380808	116382418
chr6	116394950	116395618
chr6	116405350	116405802
chr6	116421580	116422612
chr6	116430062	116430319
chr6	116433157	116433410
chr6	116479673	116480145
chr6	116512947	116513397
chr6	116527415	116527622
chr6	116532284	116532493
chr6	116538133	116538490
chr6	116545497	116545831
chr6	116550443	116550816
chr6	116574660	116575574
chr6	116586293	116586618
chr6	116588077	116588311
chr6	116589160	116590052
chr6	116600194	116601413
chr6	116608905	116609390
chr6	116625922	116626164
chr6	116642190	116642987
chr6	116691611	116693047
chr6	116707771	116707979
chr6	116708584	116708883
chr6	116716304	116716877
chr6	116732489	116732851
chr6	116740394	116740698
chr6	116745166	116745584
chr6	116765372	116765572
chr6	116768597	116769062
chr6	116783138	116783412
chr6	116851634	116852034
chr6	116857439	116857758
chr6	116878983	116879309
chr6	116882580	116882925
chr6	116892041	116893000
chr6	116898734	116898986
chr6	116937111	116938374
chr6	116954988	116955231
chr6	116966577	116967077
chr6	116989336	116990099
chr6	117002046	117003761
chr6	117011823	117012213
chr6	117027158	117027358
chr6	117086006	117086950
chr6	117100864	117101111
chr6	117168444	117168776
chr6	117184967	117185295
chr6	117187711	117188480
chr6	117196851	117199207
chr6	117204243	117204536
chr6	117215647	117216015
chr6	117216805	117217094
chr6	117244214	117244609
chr6	117251006	117251327
chr6	117254563	117255190
chr6	117261789	117262517
chr6	117275445	117276447
chr6	117288026	117288947
chr6	117290365	117290714
chr6	117295744	117296178
chr6	117296770	117297140
chr6	117366428	117366770
chr6	117488781	117489232
chr6	117516136	117517301
chr6	117525088	117525397
chr6	117551995	117552356
chr6	117585678	117587170
chr6	117591605	117592233
chr6	117638495	117638709
chr6	117667435	117667698
chr6	117673694	117673932
chr6	117694356	117694846
chr6	117703024	117703224
chr6	117710944	117711227
chr6	117761966	117762474
chr6	117785128	117785795
chr6	117803378	117804691
chr6	117814007	117814572
chr6	117819421	117819658
chr6	117826547	117826789
chr6	117843763	117844049
chr6	117852587	117853829
chr6	117866316	117866810
chr6	117868943	117869370
chr6	117870033	117870392
chr6	117876618	117877324
chr6	117904417	117904698
chr6	117922989	117924181
chr6	117926435	117926690
chr6	117996119	117997310
chr6	117998789	117999286
chr6	118032387	118032790
chr6	118080091	118080791
chr6	118116403	118116757
chr6	118192346	118192546
chr6	118201012	118201309
chr6	118228055	118229378
chr6	118240844	118242012
chr6	118252797	118253343
chr6	118268612	118268902
chr6	118277330	118277916
chr6	118293671	118293876
chr6	118335963	118336710
chr6	118455516	118456153
chr6	118520028	118520275
chr6	118524374	118524804
chr6	118595309	118595738
chr6	118605018	118605319
chr6	118616593	118616868
chr6	118641075	118641422
chr6	118646617	118646936
chr6	118693203	118693974
chr6	118699092	118699849
chr6	118709508	118709892
chr6	118722668	118722980
chr6	118733738	118734022
chr6	118786477	118786748
chr6	118789963	118790923
chr6	118826837	118827500
chr6	118872278	118872624
chr6	118884179	118884569
chr6	118886524	118886838
chr6	118901886	118902325
chr6	118906157	118906471
chr6	118939914	118940256
chr6	118953262	118953904
chr6	118964970	118965503
chr6	118971643	118973187
chr6	118985278	118986584
chr6	119021700	119021991
chr6	119030055	119031345
chr6	119044112	119044406
chr6	119049076	119049340
chr6	119069394	119070224
chr6	119091596	119092006
chr6	119092503	119092737
chr6	119097735	119098083
chr6	119106133	119106333
chr6	119121691	119122263
chr6	119135004	119135303
chr6	119151901	119152101
chr6	119197468	119198215
chr6	119210393	119210656
chr6	119214568	119216501
chr6	119225636	119226146
chr6	119226845	119227361
chr6	119233890	119234145
chr6	119240366	119240753
chr6	119255506	119256548
chr6	119289665	119289883
chr6	119320792	119321204
chr6	119334637	119334847
chr6	119359199	119359623
chr6	119364530	119364833
chr6	119373059	119374031
chr6	119380558	119381463
chr6	119398795	119400497
chr6	119407613	119407813
chr6	119431790	119432293
chr6	119441151	119441483
chr6	119450584	119451693
chr6	119462354	119462554
chr6	119468270	119468835
chr6	119469677	119470651
chr6	119487604	119487831
chr6	119494068	119494676
chr6	119505098	119505527
chr6	119511146	119511440
chr6	119517064	119517351
chr6	119518082	119518675
chr6	119522052	119522981
chr6	119536527	119537389
chr6	119547329	119547638
chr6	119555548	119555896
chr6	119564846	119565181
chr6	119580209	119580566
chr6	119582496	119582753
chr6	119589602	119590101
chr6	119601203	119602128
chr6	119607115	119607423
chr6	119616162	119616690
chr6	119629336	119629812
chr6	119631601	119632312
chr6	119647079	119647294
chr6	119654517	119655220
chr6	119657090	119657558
chr6	119658485	119658685
chr6	119668611	119669689
chr6	119670508	119671401
chr6	119747878	119748169
chr6	119750671	119750871
chr6	119765252	119766327
chr6	119775931	119776218
chr6	119788738	119790083
chr6	119797752	119798077
chr6	119800923	119801383
chr6	119805900	119806232
chr6	119815187	119815454
chr6	119816361	119817139
chr6	119828282	119828701
chr6	119833485	119833908
chr6	119842360	119842742
chr6	119847910	119849070
chr6	119854705	119855289
chr6	119862261	119862587
chr6	119878549	119878886
chr6	119908665	119909135
chr6	119913931	119914380
chr6	119916182	119916460
chr6	119923490	119923996
chr6	119934079	119934499
chr6	119949353	119949916
chr6	119962586	119962974
chr6	119979890	119980452
chr6	119982864	119983064
chr6	119993743	119994208
chr6	120004245	120005099
chr6	120021824	120022069
chr6	120048195	120049572
chr6	120057670	120058213
chr6	120063371	120063871
chr6	120079155	120079440
chr6	120112846	120113199
chr6	120202019	120202835
chr6	120207876	120208158
chr6	120218071	120218662
chr6	120248696	120248896
chr6	120282276	120282874
chr6	120287589	120287890
chr6	120299554	120299768
chr6	120326498	120326799
chr6	120398692	120399052
chr6	120468388	120468788
chr6	120699808	120700037
chr6	120892331	120892797
chr6	121002348	121002766
chr6	121100319	121100848
chr6	121137936	121138453
chr6	121147235	121147740
chr6	121162754	121163243
chr6	121229979	121230677
chr6	121234421	121234630
chr6	121246852	121247052
chr6	121272583	121273007
chr6	121282007	121282417
chr6	121287081	121287597
chr6	121339997	121340688
chr6	121353143	121353758
chr6	121364331	121365378
chr6	121376713	121377229
chr6	121514674	121514877
chr6	121522035	121522667
chr6	121543846	121544667
chr6	121581646	121582213
chr6	121593956	121594205
chr6	121606248	121606560
chr6	121627202	121627524
chr6	121655483	121656373
chr6	121687002	121687244
chr6	121709748	121710082
chr6	121717860	121718060
chr6	121721744	121722228
chr6	121751170	121751921
chr6	121758274	121758802
chr6	121779153	121779539
chr6	121786377	121786577
chr6	121820142	121820342
chr6	121825364	121825659
chr6	121826528	121826772
chr6	121837604	121837841
chr6	121843232	121843763
chr6	121852315	121852530
chr6	121854585	121854794
chr6	121864553	121865140
chr6	121898509	121898820
chr6	121905828	121906028
chr6	121911704	121912434
chr6	121914120	121914579
chr6	121924030	121924315
chr6	121929368	121929738
chr6	121937626	121937826
chr6	121948853	121949338
chr6	121974478	121974816
chr6	121987728	121988249
chr6	121993691	121994708
chr6	122020882	122021596
chr6	122051628	122052110
chr6	122092027	122092516
chr6	122101353	122102395
chr6	122115744	122116082
chr6	122147598	122147897
chr6	122170703	122170998
chr6	122178370	122178809
chr6	122243456	122243811
chr6	122271869	122272253
chr6	122354736	122355279
chr6	122398235	122398645
chr6	122505737	122505984
chr6	122514120	122514395
chr6	122597800	122598220
chr6	122610886	122611872
chr6	122643848	122644197
chr6	122686733	122687039
chr6	122702693	122703217
chr6	122707448	122707708
chr6	122710842	122711146
chr6	122714670	122715039
chr6	122720319	122721445
chr6	122726642	122726907
chr6	122759197	122759397
chr6	122792064	122793361
chr6	122813102	122813463
chr6	122851622	122851949
chr6	122868879	122869156
chr6	122874866	122875242
chr6	122879299	122879559
chr6	122885364	122885907
chr6	122890366	122890791
chr6	122901762	122902282
chr6	122931106	122932399
chr6	122941680	122942665
chr6	122943609	122943921
chr6	122970870	122971199
chr6	122973740	122974606
chr6	122994719	122995179
chr6	123005134	123005909
chr6	123017446	123018441
chr6	123033620	123033897
chr6	123038568	123038883
chr6	123039926	123040355
chr6	123043993	123044473
chr6	123054438	123054750
chr6	123056886	123057607
chr6	123065159	123065724
chr6	123074511	123074711
chr6	123092011	123092421
chr6	123110237	123111387
chr6	123119192	123119902
chr6	123138966	123139449
chr6	123146354	123146660
chr6	123153861	123154561
chr6	123159310	123159544
chr6	123160619	123160957
chr6	123190556	123190924
chr6	123193573	123193867
chr6	123199922	123200354
chr6	123243329	123243634
chr6	123252269	123252668
chr6	123267489	123268045
chr6	123275029	123275232
chr6	123291183	123291383
chr6	123296723	123296953
chr6	123301734	123301934
chr6	123317138	123318210
chr6	123330235	123330540
chr6	123337817	123338327
chr6	123343861	123344107
chr6	123351389	123351855
chr6	123360687	123360887
chr6	123384497	123385357
chr6	123394824	123395151
chr6	123397297	123397521
chr6	123412113	123413000
chr6	123439491	123440271
chr6	123449027	123449250
chr6	123482827	123483576
chr6	123553582	123553782
chr6	123616043	123616486
chr6	123654271	123655315
chr6	123701497	123702069
chr6	123711667	123711867
chr6	123737020	123737360
chr6	123742559	123742759
chr6	123788638	123788838
chr6	123870722	123870932
chr6	123892063	123892263
chr6	123913635	123913958
chr6	123931464	123931847
chr6	123967182	123967771
chr6	123981712	123982589
chr6	124015708	124016223
chr6	124036453	124036775
chr6	124067024	124067376
chr6	124123359	124125078
chr6	124129828	124130028
chr6	124150402	124151023
chr6	124219914	124220153
chr6	124275155	124275460
chr6	124283557	124284340
chr6	124440818	124441025
chr6	124444829	124445029
chr6	124592041	124592241
chr6	124623161	124623467
chr6	124809103	124809412
chr6	124823874	124824108
chr6	124852194	124852415
chr6	124856914	124857286
chr6	124872823	124873268
chr6	124878939	124879280
chr6	125004726	125004926
chr6	125035844	125036815
chr6	125113594	125113794
chr6	125117082	125117334
chr6	125132870	125133070
chr6	125146799	125147066
chr6	125159350	125159592
chr6	125191847	125192054
chr6	125200302	125200673
chr6	125228859	125229215
chr6	125249031	125249278
chr6	125269074	125269684
chr6	125276555	125276943
chr6	125282889	125284791
chr6	125295923	125296450
chr6	125310472	125310754
chr6	125320316	125320516
chr6	125334467	125334771
chr6	125335541	125335785
chr6	125347074	125347452
chr6	125358656	125359318
chr6	125394274	125394650
chr6	125420663	125421150
chr6	125435447	125436112
chr6	125445366	125445872
chr6	125470537	125471224
chr6	125474695	125476246
chr6	125490161	125490535
chr6	125503208	125504011
chr6	125513431	125513795
chr6	125518892	125519347
chr6	125536617	125537185
chr6	125558461	125558661
chr6	125573021	125573303
chr6	125580537	125580823
chr6	125589047	125589247
chr6	125595136	125596412
chr6	125615894	125616656
chr6	125622576	125623428
chr6	125632246	125632577
chr6	125635278	125635634
chr6	125666210	125666410
chr6	125684430	125684993
chr6	125742942	125743373
chr6	125765879	125766391
chr6	125832813	125833518
chr6	125840703	125841622
chr6	125854592	125855213
chr6	125858002	125858577
chr6	125871744	125873015
chr6	125879690	125880593
chr6	125905783	125906198
chr6	125919362	125919828
chr6	125933157	125933394
chr6	125954005	125954239
chr6	126036059	126036402
chr6	126070323	126070962
chr6	126091034	126091481
chr6	126101330	126102812
chr6	126110847	126113070
chr6	126118411	126118973
chr6	126131135	126131980
chr6	126139767	126140021
chr6	126140829	126141261
chr6	126160784	126160984
chr6	126179663	126180210
chr6	126220893	126221193
chr6	126226016	126226438
chr6	126235051	126235287
chr6	126240169	126240511
chr6	126245886	126246151
chr6	126265376	126265845
chr6	126277675	126278632
chr6	126295443	126295925
chr6	126307403	126308416
chr6	126317153	126317477
chr6	126327678	126328194
chr6	126334405	126334648
chr6	126336998	126337503
chr6	126338918	126339149
chr6	126351297	126351507
chr6	126354808	126355174
chr6	126362009	126362339
chr6	126362958	126363216
chr6	126369550	126370164
chr6	126375443	126376135
chr6	126384682	126385199
chr6	126385815	126386633
chr6	126392085	126392406
chr6	126420539	126421326
chr6	126431684	126431885
chr6	126432457	126433548
chr6	126438544	126439336
chr6	126474914	126475277
chr6	126501768	126502045
chr6	126549362	126549966
chr6	126574330	126575010
chr6	126589275	126589534
chr6	126633261	126633739
chr6	126660838	126661453
chr6	126682184	126682831
chr6	126701257	126701574
chr6	126718007	126718628
chr6	126799660	126799861
chr6	126860192	126860553
chr6	126862849	126863648
chr6	126896354	126896582
chr6	126936299	126936569
chr6	126978821	126979021
chr6	127042981	127043217
chr6	127107384	127107740
chr6	127125414	127125930
chr6	127136741	127137452
chr6	127174178	127174657
chr6	127241044	127241423
chr6	127244995	127245293
chr6	127284650	127284925
chr6	127314812	127315253
chr6	127335076	127335298
chr6	127343513	127344876
chr6	127390890	127391329
chr6	127394503	127394705
chr6	127395993	127396231
chr6	127417378	127417656
chr6	127423387	127423856
chr6	127439739	127440964
chr6	127442443	127442867
chr6	127460862	127461091
chr6	127508135	127508365
chr6	127535794	127536152
chr6	127543545	127543957
chr6	127587561	127588713
chr6	127596293	127597037
chr6	127603399	127603681
chr6	127611888	127612924
chr6	127621511	127621965
chr6	127623952	127624173
chr6	127656696	127657142
chr6	127664108	127665400
chr6	127734475	127734742
chr6	127741617	127742124
chr6	127767029	127767630
chr6	127780014	127780724
chr6	127784297	127784819
chr6	127786094	127786374
chr6	127798841	127799078
chr6	127802395	127802595
chr6	127805370	127805985
chr6	127817859	127819073
chr6	127835915	127838121
chr6	127839940	127840662
chr6	127843899	127844263
chr6	127860260	127860788
chr6	127868462	127868742
chr6	127875669	127875940
chr6	127886722	127888052
chr6	127891964	127892281
chr6	127903973	127904205
chr6	127927298	127927707
chr6	127956850	127957050
chr6	127963176	127963464
chr6	128003201	128003469
chr6	128037387	128038067
chr6	128058112	128058557
chr6	128112806	128113219
chr6	128123591	128124129
chr6	128128979	128129474
chr6	128181941	128182187
chr6	128242194	128242394
chr6	128259886	128260682
chr6	128326225	128326459
chr6	128353327	128353527
chr6	128378777	128379440
chr6	128417326	128417666
chr6	128418195	128418621
chr6	128433722	128434237
chr6	128445930	128446543
chr6	128460402	128461047
chr6	128473681	128474156
chr6	128493265	128493483
chr6	128495957	128496176
chr6	128515555	128515841
chr6	128516486	128516749
chr6	128530963	128531851
chr6	128551136	128551336
chr6	128592753	128592957
chr6	128596251	128596467
chr6	128600055	128600395
chr6	128641170	128641370
chr6	128672012	128672421
chr6	128678564	128679141
chr6	128684140	128684870
chr6	128691240	128691635
chr6	128703045	128703330
chr6	128716265	128716636
chr6	128720342	128720875
chr6	128723575	128723775
chr6	128749901	128750977
chr6	128787103	128787354
chr6	128793343	128793560
chr6	128799288	128799599
chr6	128808234	128808489
chr6	128808988	128809284
chr6	128813594	128813938
chr6	128821179	128821530
chr6	128830104	128830352
chr6	128833471	128833671
chr6	128840188	128842421
chr6	128853564	128854354
chr6	128891749	128891949
chr6	128921553	128922563
chr6	128927036	128927420
chr6	128951394	128951594
chr6	128977099	128977709
chr6	128997736	128997936
chr6	129004333	129004837
chr6	129017827	129018364
chr6	129052401	129052809
chr6	129060315	129060717
chr6	129203756	129204670
chr6	129377007	129377207
chr6	129410296	129411078
chr6	129493616	129494303
chr6	129496265	129496527
chr6	129508241	129508490
chr6	129527885	129528291
chr6	129561400	129561641
chr6	129565443	129565851
chr6	129573274	129573580
chr6	129634108	129634343
chr6	129635758	129636371
chr6	129681006	129681704
chr6	129685136	129685535
chr6	129691667	129691880
chr6	129710036	129710236
chr6	129729305	129730048
chr6	129737573	129737955
chr6	129778965	129779165
chr6	129796718	129796970
chr6	129811757	129812398
chr6	129814631	129815075
chr6	129819643	129820493
chr6	129822141	129823097
chr6	129896463	129896770
chr6	129903733	129904153
chr6	129914233	129914490
chr6	129919418	129920326
chr6	129929749	129930221
chr6	129953466	129953719
chr6	129959325	129959971
chr6	129966706	129967574
chr6	129982996	129983479
chr6	129984239	129984540
chr6	129999633	129999923
chr6	130004902	130005474
chr6	130013012	130013401
chr6	130017632	130018289
chr6	130030907	130031635
chr6	130051721	130051979
chr6	130065497	130066092
chr6	130070625	130070931
chr6	130073029	130073512
chr6	130088314	130088817
chr6	130096166	130096609
chr6	130107801	130108025
chr6	130115762	130116849
chr6	130175572	130175885
chr6	130182314	130182743
chr6	130210790	130211098
chr6	130211847	130212185
chr6	130217697	130218444
chr6	130222906	130223325
chr6	130250626	130251059
chr6	130257692	130257987
chr6	130279217	130280487
chr6	130297880	130298273
chr6	130313418	130314321
chr6	130339541	130341455
chr6	130342205	130342531
chr6	130355777	130356045
chr6	130385789	130386023
chr6	130481130	130481728
chr6	130499919	130500131
chr6	130560174	130560478
chr6	130573836	130574357
chr6	130586449	130586846
chr6	130609553	130610483
chr6	130615005	130615246
chr6	130627532	130627898
chr6	130634963	130635857
chr6	130642080	130642540
chr6	130643645	130644107
chr6	130677868	130678246
chr6	130678873	130679075
chr6	130680905	130681322
chr6	130683275	130683495
chr6	130685425	130685667
chr6	130686451	130687863
chr6	130698529	130698840
chr6	130704079	130704426
chr6	130706022	130706612
chr6	130721494	130721755
chr6	130728558	130728931
chr6	130735730	130736084
chr6	130737298	130737508
chr6	130747314	130747527
chr6	130752725	130753004
chr6	130756504	130757039
chr6	130768229	130768986
chr6	130774328	130774874
chr6	130786840	130788121
chr6	130794683	130795445
chr6	130838504	130839265
chr6	130841386	130841648
chr6	130858351	130858551
chr6	130878278	130879036
chr6	130881365	130881732
chr6	130906920	130907845
chr6	130923332	130923955
chr6	130947085	130947824
chr6	130952904	130953809
chr6	130982355	130982945
chr6	130991344	130992006
chr6	130996337	130996581
chr6	131010650	131011017
chr6	131018870	131019403
chr6	131029691	131030002
chr6	131081258	131081458
chr6	131097546	131097942
chr6	131131708	131132178
chr6	131133159	131133405
chr6	131154711	131154914
chr6	131161284	131161488
chr6	131164775	131165019
chr6	131170215	131171095
chr6	131172150	131172516
chr6	131193456	131193754
chr6	131206519	131206835
chr6	131219376	131219647
chr6	131248479	131248738
chr6	131330293	131330493
chr6	131330988	131331459
chr6	131337746	131338230
chr6	131345064	131345444
chr6	131383563	131384980
chr6	131456274	131457447
chr6	131493442	131493688
chr6	131520824	131521351
chr6	131526131	131526517
chr6	131555170	131555463
chr6	131571370	131571703
chr6	131580018	131580575
chr6	131614616	131614927
chr6	131626799	131626999
chr6	131685148	131685855
chr6	131703846	131704160
chr6	131721774	131721977
chr6	131747591	131747882
chr6	131772514	131773071
chr6	131781110	131782035
chr6	131791832	131792200
chr6	131831365	131831827
chr6	131840740	131841086
chr6	131853277	131854140
chr6	131869613	131869889
chr6	131889429	131890081
chr6	131895228	131895813
chr6	131924068	131924399
chr6	131948968	131949681
chr6	131972976	131973975
chr6	131981353	131981708
chr6	132003642	132003842
chr6	132016008	132016513
chr6	132090230	132090430
chr6	132103916	132104300
chr6	132109186	132109816
chr6	132128652	132129680
chr6	132140661	132141282
chr6	132147094	132147599
chr6	132152381	132153004
chr6	132157492	132158091
chr6	132162452	132163028
chr6	132165350	132165702
chr6	132169092	132169292
chr6	132172053	132172265
chr6	132184931	132185503
chr6	132216279	132216590
chr6	132231154	132231435
chr6	132235529	132235735
chr6	132236230	132236647
chr6	132244581	132244809
chr6	132271034	132272576
chr6	132302002	132302406
chr6	132317058	132317418
chr6	132329082	132329324
chr6	132341171	132341700
chr6	132381840	132382057
chr6	132388585	132388835
chr6	132452838	132453775
chr6	132487900	132488191
chr6	132510045	132510245
chr6	132516453	132516768
chr6	132536911	132537354
chr6	132539281	132539530
chr6	132578743	132579128
chr6	132591734	132592480
chr6	132600704	132601236
chr6	132619526	132619779
chr6	132621536	132621965
chr6	132654763	132655750
chr6	132675947	132676147
chr6	132722111	132722985
chr6	132746262	132746462
chr6	132805304	132805628
chr6	132812522	132813040
chr6	132833715	132834714
chr6	132848951	132849278
chr6	132851424	132851856
chr6	132917305	132917607
chr6	132919688	132919928
chr6	132953656	132954155
chr6	132969574	132969800
chr6	132980426	132980787
chr6	132990825	132991130
chr6	133008477	133008789
chr6	133029923	133030183
chr6	133033626	133033865
chr6	133036434	133036717
chr6	133051711	133052118
chr6	133055928	133056180
chr6	133085492	133085857
chr6	133089108	133089684
chr6	133119338	133120470
chr6	133133524	133134788
chr6	133135273	133136069
chr6	133141937	133142412
chr6	133144154	133144431
chr6	133151443	133151685
chr6	133258564	133259068
chr6	133282301	133282667
chr6	133284185	133284414
chr6	133285158	133285884
chr6	133292817	133293357
chr6	133316620	133316893
chr6	133355752	133356084
chr6	133360799	133360999
chr6	133383271	133383471
chr6	133415249	133415449
chr6	133438985	133439232
chr6	133513336	133513536
chr6	133519951	133520267
chr6	133561941	133564292
chr6	133573989	133574418
chr6	133575713	133575986
chr6	133636994	133637619
chr6	133662720	133663088
chr6	133689775	133690237
chr6	133729778	133729982
chr6	133745087	133745789
chr6	133756363	133756563
chr6	133823671	133824039
chr6	133827521	133827721
chr6	133833584	133833910
chr6	133874871	133875142
chr6	133890082	133891029
chr6	133930727	133931164
chr6	133994254	133994454
chr6	134022829	134023092
chr6	134028576	134029067
chr6	134062659	134063038
chr6	134082975	134083175
chr6	134088423	134089139
chr6	134135967	134136258
chr6	134158843	134159518
chr6	134210468	134211209
chr6	134237741	134238118
chr6	134242449	134242670
chr6	134245125	134245473
chr6	134273032	134274738
chr6	134288126	134289314
chr6	134294562	134294838
chr6	134299388	134300353
chr6	134315049	134315249
chr6	134324124	134325058
chr6	134344573	134345138
chr6	134350700	134351964
chr6	134373230	134374069
chr6	134385009	134385360
chr6	134386895	134387159
chr6	134395485	134396053
chr6	134418324	134418591
chr6	134430602	134431096
chr6	134432335	134432539
chr6	134444777	134445304
chr6	134453868	134454161
chr6	134474398	134474656
chr6	134477936	134478209
chr6	134495193	134496932
chr6	134499450	134499931
chr6	134519255	134519544
chr6	134557149	134557916
chr6	134560309	134560650
chr6	134570765	134571754
chr6	134638592	134639323
chr6	134684461	134685047
chr6	134712407	134712765
chr6	134737007	134737241
chr6	134737767	134738197
chr6	134757348	134757601
chr6	134767393	134768288
chr6	134838237	134838585
chr6	134855308	134856081
chr6	134858388	134858637
chr6	134916149	134916395
chr6	134917441	134917641
chr6	134925629	134925917
chr6	134962134	134962574
chr6	134965932	134966307
chr6	134990640	134991034
chr6	134994604	134995094
chr6	134997398	134997656
chr6	135010932	135011649
chr6	135024445	135024743
chr6	135028466	135028843
chr6	135041057	135042249
chr6	135056716	135057048
chr6	135061703	135062845
chr6	135108440	135108887
chr6	135123673	135123922
chr6	135137876	135138237
chr6	135143406	135144406
chr6	135154961	135155290
chr6	135166975	135167289
chr6	135174210	135174840
chr6	135179516	135179829
chr6	135184840	135185461
chr6	135187787	135187987
chr6	135191722	135192340
chr6	135203564	135203954
chr6	135223852	135225000
chr6	135230039	135230467
chr6	135241500	135241939
chr6	135247112	135247393
chr6	135256239	135256677
chr6	135262122	135262337
chr6	135323482	135323682
chr6	135329790	135330092
chr6	135351484	135352365
chr6	135375430	135376249
chr6	135410058	135410649
chr6	135467798	135468289
chr6	135501849	135502677
chr6	135503570	135504365
chr6	135517935	135518604
chr6	135565007	135565325
chr6	135573165	135573517
chr6	135591886	135592482
chr6	135632970	135633505
chr6	135655187	135655579
chr6	135713140	135713768
chr6	135733933	135734314
chr6	135744786	135745162
chr6	135761634	135761949
chr6	135772808	135773059
chr6	135779255	135779503
chr6	135787151	135787382
chr6	135814660	135815029
chr6	135818533	135819761
chr6	135827210	135827796
chr6	135844384	135844810
chr6	135858841	135859263
chr6	135889586	135889857
chr6	135897166	135897535
chr6	135904363	135905354
chr6	135925764	135926014
chr6	135931613	135931931
chr6	135954678	135955118
chr6	135988939	135989652
chr6	136002454	136002738
chr6	136012045	136012266
chr6	136043392	136044294
chr6	136133131	136133377
chr6	136172615	136173016
chr6	136190291	136190918
chr6	136225815	136226215
chr6	136230966	136231228
chr6	136231811	136232436
chr6	136254008	136254235
chr6	136257813	136258045
chr6	136259742	136260035
chr6	136265354	136265588
chr6	136316268	136316738
chr6	136358859	136359873
chr6	136390294	136390711
chr6	136397660	136397860
chr6	136405634	136405834
chr6	136434847	136435441
chr6	136547393	136548547
chr6	136551618	136551865
chr6	136556427	136556762
chr6	136560647	136560949
chr6	136571303	136572567
chr6	136609851	136611708
chr6	136616334	136616646
chr6	136638197	136638480
chr6	136646358	136647826
chr6	136672947	136673147
chr6	136674356	136674603
chr6	136692112	136692602
chr6	136708610	136708845
chr6	136724242	136725180
chr6	136738463	136738975
chr6	136741762	136742297
chr6	136750530	136751249
chr6	136760635	136761642
chr6	136787132	136787374
chr6	136787940	136788543
chr6	136805635	136805980
chr6	136812401	136813341
chr6	136819356	136820192
chr6	136833071	136833323
chr6	136838119	136838760
chr6	136845509	136846360
chr6	136847634	136847846
chr6	136849736	136849998
chr6	136860052	136860271
chr6	136871204	136872106
chr6	136904175	136904483
chr6	136907547	136907809
chr6	136914959	136915445
chr6	136919259	136919493
chr6	136926112	136926451
chr6	136928439	136928780
chr6	136931422	136931801
chr6	136950188	136950448
chr6	136965274	136965963
chr6	136973050	136973610
chr6	137021299	137021583
chr6	137022136	137022400
chr6	137044794	137045288
chr6	137059511	137059845
chr6	137066551	137067064
chr6	137074694	137075040
chr6	137082670	137083047
chr6	137095553	137095758
chr6	137106443	137106789
chr6	137112618	137114477
chr6	137143300	137144333
chr6	137163448	137164117
chr6	137211022	137211527
chr6	137242088	137244041
chr6	137280593	137280929
chr6	137289336	137289593
chr6	137290085	137291555
chr6	137307374	137307588
chr6	137310490	137311417
chr6	137315994	137316387
chr6	137332608	137332808
chr6	137334988	137335305
chr6	137365230	137366829
chr6	137372893	137373363
chr6	137397360	137398037
chr6	137414963	137415790
chr6	137484431	137484852
chr6	137538262	137538559
chr6	137539720	137540773
chr6	137550304	137550504
chr6	137592768	137593033
chr6	137611817	137612321
chr6	137630350	137630738
chr6	137662900	137663371
chr6	137708545	137708954
chr6	137721151	137721579
chr6	137736791	137736993
chr6	137737922	137738182
chr6	137738693	137738894
chr6	137753205	137754073
chr6	137788781	137788981
chr6	137793164	137793388
chr6	137814360	137815004
chr6	137818840	137819069
chr6	137909752	137910879
chr6	137943983	137944476
chr6	137962691	137962935
chr6	137969032	137969523
chr6	138002136	138002360
chr6	138018419	138018766
chr6	138028867	138029403
chr6	138045149	138045473
chr6	138049930	138050391
chr6	138059385	138059603
chr6	138095940	138096406
chr6	138120942	138121389
chr6	138129424	138129624
chr6	138132502	138133093
chr6	138139661	138139861
chr6	138145172	138145760
chr6	138150566	138151140
chr6	138172834	138173106
chr6	138174717	138175123
chr6	138187311	138188945
chr6	138194503	138194795
chr6	138202673	138202970
chr6	138225715	138226378
chr6	138271286	138272013
chr6	138328201	138328638
chr6	138357951	138358506
chr6	138359154	138359638
chr6	138407685	138408304
chr6	138409439	138409891
chr6	138428184	138429569
chr6	138437039	138437370
chr6	138479442	138479671
chr6	138482726	138483673
chr6	138502121	138502587
chr6	138508657	138509529
chr6	138514552	138514870
chr6	138517198	138517558
chr6	138526320	138527108
chr6	138540394	138540883
chr6	138548468	138548971
chr6	138552390	138553079
chr6	138561607	138561943
chr6	138571829	138572502
chr6	138584656	138585762
chr6	138589416	138589683
chr6	138599427	138599855
chr6	138608062	138608675
chr6	138610955	138611232
chr6	138618885	138619524
chr6	138629233	138629710
chr6	138724659	138726164
chr6	138732478	138733083
chr6	138751959	138752317
chr6	138776016	138776488
chr6	138786148	138786420
chr6	138789774	138790669
chr6	138801828	138802158
chr6	138807818	138808195
chr6	138813374	138813650
chr6	138820190	138820888
chr6	138825320	138825531
chr6	138830626	138830867
chr6	138838771	138839016
chr6	138866859	138867147
chr6	138886034	138886652
chr6	138893510	138893883
chr6	138898429	138898982
chr6	138912101	138912301
chr6	138914338	138914892
chr6	138942722	138943002
chr6	138944961	138945506
chr6	138983580	138984601
chr6	139003791	139004432
chr6	139013086	139014672
chr6	139087137	139087337
chr6	139094372	139095209
chr6	139116822	139117321
chr6	139118965	139119186
chr6	139137291	139137520
chr6	139139008	139139289
chr6	139154945	139155236
chr6	139195051	139195254
chr6	139274688	139274898
chr6	139291882	139292663
chr6	139293521	139293796
chr6	139308528	139309839
chr6	139315358	139315766
chr6	139336757	139337039
chr6	139338074	139338691
chr6	139348913	139350916
chr6	139401616	139402115
chr6	139455921	139457068
chr6	139482274	139482586
chr6	139497801	139498203
chr6	139540305	139540754
chr6	139551538	139552670
chr6	139571781	139572009
chr6	139583885	139584303
chr6	139592250	139592481
chr6	139603714	139604095
chr6	139611956	139612407
chr6	139613097	139613623
chr6	139682806	139683189
chr6	139694399	139694638
chr6	139695586	139696834
chr6	139714016	139714309
chr6	139727780	139728063
chr6	139729080	139729365
chr6	139754684	139755052
chr6	139760508	139760923
chr6	139794496	139794841
chr6	139795455	139795655
chr6	139807321	139807550
chr6	139811768	139811977
chr6	139841574	139841855
chr6	139858269	139858652
chr6	139859396	139859775
chr6	139860866	139861330
chr6	139870867	139871067
chr6	139890780	139891039
chr6	139898037	139898872
chr6	139904190	139904390
chr6	139908843	139909662
chr6	139912284	139912906
chr6	139918683	139919431
chr6	139948015	139948215
chr6	139965174	139965598
chr6	140034134	140034334
chr6	140043308	140044174
chr6	140053624	140054282
chr6	140064914	140065114
chr6	140085823	140086172
chr6	140086915	140087413
chr6	140099853	140100374
chr6	140202501	140204554
chr6	140212519	140212948
chr6	140231247	140231990
chr6	140246990	140247721
chr6	140286599	140286801
chr6	140295156	140295469
chr6	140299055	140299391
chr6	140303020	140303220
chr6	140317331	140317916
chr6	140324554	140325321
chr6	140331927	140332193
chr6	140364387	140365389
chr6	140371196	140372039
chr6	140372670	140373115
chr6	140392772	140393337
chr6	140400417	140400864
chr6	140426995	140427300
chr6	140429258	140429661
chr6	140681584	140681991
chr6	140701666	140702366
chr6	140762491	140762776
chr6	140783841	140784041
chr6	140806983	140807953
chr6	140864027	140864645
chr6	140887868	140888121
chr6	140907165	140907365
chr6	140911681	140912473
chr6	140923991	140924327
chr6	140957392	140958406
chr6	140975080	140975473
chr6	140981548	140981748
chr6	140993109	140993383
chr6	141065950	141066328
chr6	141094489	141095708
chr6	141105714	141106026
chr6	141178902	141179905
chr6	141236470	141236690
chr6	141242649	141243082
chr6	141278080	141278496
chr6	141281679	141282087
chr6	141390576	141390850
chr6	141398231	141399125
chr6	141424284	141424891
chr6	141431645	141431974
chr6	141485231	141487157
chr6	141575389	141575592
chr6	141585200	141585760
chr6	141612066	141612769
chr6	141647465	141648049
chr6	141656694	141656952
chr6	141681125	141681500
chr6	141739983	141740183
chr6	141741858	141742083
chr6	141785654	141786348
chr6	141804746	141805157
chr6	141809720	141809966
chr6	141860855	141861761
chr6	141870173	141870482
chr6	141873640	141874079
chr6	141882311	141882661
chr6	141883409	141884226
chr6	142174823	142175058
chr6	142288063	142288273
chr6	142310434	142310805
chr6	142315230	142315430
chr6	142334489	142335253
chr6	142370807	142371029
chr6	142468075	142468728
chr6	142477442	142477921
chr6	142505497	142505874
chr6	142508368	142508770
chr6	142528603	142528811
chr6	142553462	142553996
chr6	142622640	142623599
chr6	142634478	142634732
chr6	142734713	142734985
chr6	142848588	142848895
chr6	142887932	142888261
chr6	142956487	142956862
chr6	142968984	142969372
chr6	143014057	143014412
chr6	143020586	143020787
chr6	143023817	143024429
chr6	143060363	143060710
chr6	143067652	143067983
chr6	143084374	143084791
chr6	143092188	143092388
chr6	143117686	143118016
chr6	143123266	143123679
chr6	143140700	143141776
chr6	143143496	143143738
chr6	143154102	143154615
chr6	143156182	143156453
chr6	143159893	143160462
chr6	143163965	143164208
chr6	143166311	143168414
chr6	143174970	143175545
chr6	143188566	143188774
chr6	143192723	143193593
chr6	143205963	143206886
chr6	143247577	143248491
chr6	143257069	143257427
chr6	143265582	143268906
chr6	143274503	143275244
chr6	143348047	143348531
chr6	143380764	143382441
chr6	143449549	143449771
chr6	143473943	143474143
chr6	143485651	143486364
chr6	143527196	143527396
chr6	143545116	143545316
chr6	143557305	143557649
chr6	143592149	143592461
chr6	143600423	143600876
chr6	143689614	143689986
chr6	143717831	143718945
chr6	143729359	143729581
chr6	143730497	143730730
chr6	143748380	143748689
chr6	143761281	143761631
chr6	143771568	143772419
chr6	143826404	143826604
chr6	143832079	143833112
chr6	143856382	143856664
chr6	143857780	143858754
chr6	143864139	143864464
chr6	143870604	143871157
chr6	143885380	143885814
chr6	143891364	143891664
chr6	143896520	143896814
chr6	143915564	143916245
chr6	143928365	143928600
chr6	143929101	143929962
chr6	143950695	143951227
chr6	143973807	143974545
chr6	143998896	144000379
chr6	144018582	144018828
chr6	144021835	144022407
chr6	144030829	144031113
chr6	144065835	144067359
chr6	144080959	144081315
chr6	144123945	144124326
chr6	144142554	144142815
chr6	144163860	144164821
chr6	144237175	144237733
chr6	144253904	144254140
chr6	144261226	144261468
chr6	144327785	144328511
chr6	144328993	144329937
chr6	144334620	144334876
chr6	144357516	144357774
chr6	144384551	144385960
chr6	144416125	144417119
chr6	144426068	144426389
chr6	144471182	144471778
chr6	144472388	144472588
chr6	144531004	144531274
chr6	144537030	144538041
chr6	144586013	144586213
chr6	144605799	144608611
chr6	144618637	144619779
chr6	144635298	144635910
chr6	144641973	144642275
chr6	144651830	144652087
chr6	144655281	144655880
chr6	144665047	144665290
chr6	144670975	144671206
chr6	144672990	144673332
chr6	144696243	144697002
chr6	144716178	144716421
chr6	144732716	144733285
chr6	144736167	144737650
chr6	144803314	144803538
chr6	144818442	144819143
chr6	144881165	144881365
chr6	144903003	144903244
chr6	144904191	144904481
chr6	144935034	144935328
chr6	144980596	144981042
chr6	144981810	144982415
chr6	145000067	145000333
chr6	145056752	145056971
chr6	145065834	145066089
chr6	145078682	145078894
chr6	145079828	145080137
chr6	145090483	145090725
chr6	145204698	145204937
chr6	145242501	145243028
chr6	145252695	145252895
chr6	145298447	145298964
chr6	145336999	145337441
chr6	145347476	145347707
chr6	145349423	145349675
chr6	145365859	145366117
chr6	145388597	145388990
chr6	145437817	145438020
chr6	145468726	145469974
chr6	145521091	145521509
chr6	145525561	145525803
chr6	145527490	145527955
chr6	145566262	145566811
chr6	145617287	145617528
chr6	145631269	145631698
chr6	145634370	145635065
chr6	145693718	145693955
chr6	145696697	145697104
chr6	145713562	145713762
chr6	145804281	145804903
chr6	145853627	145853836
chr6	145855903	145857110
chr6	145865153	145865919
chr6	145890238	145890540
chr6	145950939	145951418
chr6	145955185	145955485
chr6	146009414	146010087
chr6	146055790	146057197
chr6	146084304	146085224
chr6	146111986	146112662
chr6	146135375	146136371
chr6	146169908	146171178
chr6	146209254	146209456
chr6	146226050	146226508
chr6	146284503	146286035
chr6	146348615	146350517
chr6	146430519	146430771
chr6	146433115	146433334
chr6	146470928	146471282
chr6	146485777	146486150
chr6	146565757	146566162
chr6	146611467	146611804
chr6	146618997	146619402
chr6	146622941	146623187
chr6	146628971	146629453
chr6	146660610	146661575
chr6	146699023	146699223
chr6	146710825	146711199
chr6	146754967	146755912
chr6	146809984	146811101
chr6	146819503	146819938
chr6	146864469	146865469
chr6	146919917	146920565
chr6	146931840	146932049
chr6	147021247	147021498
chr6	147069502	147070163
chr6	147106188	147106653
chr6	147109286	147109711
chr6	147124814	147125045
chr6	147178611	147179303
chr6	147192733	147193696
chr6	147197451	147197651
chr6	147205976	147206266
chr6	147225269	147225469
chr6	147226643	147226855
chr6	147235056	147236243
chr6	147305747	147305989
chr6	147312274	147312857
chr6	147318311	147318511
chr6	147376635	147377438
chr6	147381797	147382150
chr6	147404012	147404476
chr6	147428096	147428809
chr6	147429465	147429733
chr6	147437264	147437464
chr6	147452780	147453305
chr6	147462862	147463197
chr6	147471513	147471747
chr6	147475458	147476059
chr6	147483101	147483547
chr6	147500181	147500425
chr6	147516231	147516597
chr6	147523169	147526183
chr6	147589576	147589776
chr6	147599760	147600303
chr6	147606239	147606504
chr6	147608964	147609270
chr6	147706265	147706470
chr6	147728630	147729126
chr6	147754036	147754475
chr6	147769428	147769633
chr6	147827862	147828079
chr6	147828562	147828879
chr6	147829452	147830489
chr6	147831109	147831396
chr6	147851418	147851714
chr6	147855245	147855483
chr6	147906378	147907421
chr6	147942465	147943184
chr6	147964978	147965298
chr6	147972450	147973355
chr6	147975696	147976192
chr6	148020819	148021105
chr6	148030533	148030965
chr6	148090238	148091599
chr6	148103390	148103966
chr6	148126202	148126635
chr6	148147493	148147702
chr6	148174008	148174246
chr6	148190263	148190463
chr6	148221402	148221748
chr6	148231514	148231793
chr6	148234998	148235641
chr6	148295471	148296229
chr6	148305250	148305590
chr6	148348229	148348715
chr6	148358639	148359056
chr6	148430927	148431216
chr6	148434315	148434515
chr6	148439343	148439867
chr6	148449248	148449448
chr6	148454193	148454797
chr6	148466153	148466376
chr6	148524822	148525022
chr6	148544718	148545037
chr6	148628681	148629022
chr6	148644556	148644807
chr6	148651164	148651383
chr6	148663350	148664341
chr6	148743284	148743693
chr6	148752093	148752306
chr6	148772651	148773312
chr6	148785934	148786213
chr6	148814209	148814667
chr6	148822265	148822609
chr6	148823136	148823371
chr6	148831057	148831377
chr6	148842848	148843174
chr6	148851614	148852097
chr6	148865463	148866047
chr6	148880925	148881581
chr6	148899166	148899822
chr6	148932481	148932716
chr6	148999952	149000165
chr6	149058050	149058321
chr6	149068011	149068574
chr6	149069324	149069946
chr6	149190862	149191103
chr6	149199600	149199801
chr6	149256905	149257132
chr6	149269136	149269570
chr6	149285663	149286320
chr6	149291859	149292319
chr6	149293658	149293980
chr6	149350105	149350305
chr6	149353802	149354430
chr6	149358166	149358787
chr6	149381523	149382793
chr6	149403447	149403675
chr6	149533363	149533563
chr6	149549444	149549709
chr6	149554232	149555341
chr6	149572204	149572449
chr6	149638024	149639876
chr6	149653692	149654035
chr6	149657142	149657404
chr6	149665030	149665460
chr6	149685531	149686086
chr6	149753184	149753384
chr6	149765152	149766398
chr6	149771886	149772380
chr6	149775303	149775885
chr6	149784066	149784447
chr6	149784908	149785204
chr6	149795433	149795781
chr6	149866406	149867556
chr6	149886724	149888385
chr6	149969407	149970158
chr6	150004597	150005022
chr6	150025992	150026260
chr6	150027488	150027947
chr6	150038619	150039624
chr6	150044979	150045292
chr6	150070567	150071683
chr6	150076797	150077005
chr6	150155717	150156610
chr6	150161410	150162186
chr6	150168184	150169088
chr6	150184418	150186344
chr6	150205498	150205742
chr6	150211237	150211437
chr6	150212532	150212845
chr6	150225499	150225754
chr6	150244131	150244578
chr6	150247106	150247605
chr6	150255371	150255640
chr6	150262775	150263522
chr6	150284368	150285626
chr6	150306694	150306947
chr6	150316377	150316761
chr6	150326114	150326830
chr6	150338069	150338306
chr6	150346371	150346954
chr6	150358630	150359029
chr6	150364004	150364359
chr6	150379056	150379322
chr6	150390084	150391000
chr6	150393400	150393670
chr6	150401815	150402136
chr6	150439827	150440321
chr6	150449594	150449922
chr6	150463561	150464931
chr6	150475327	150475586
chr6	150490785	150491164
chr6	150498765	150499602
chr6	150505092	150505530
chr6	150517338	150518075
chr6	150529720	150530070
chr6	150532986	150533314
chr6	150533995	150534335
chr6	150547218	150547436
chr6	150550974	150551370
chr6	150559462	150559808
chr6	150574142	150574411
chr6	150577734	150578327
chr6	150585105	150585395
chr6	150590274	150591274
chr6	150601150	150601607
chr6	150614596	150615458
chr6	150623323	150623834
chr6	150657423	150657710
chr6	150716691	150716891
chr6	150739409	150740442
chr6	150744874	150745261
chr6	150773151	150774705
chr6	150812544	150812964
chr6	150813988	150814188
chr6	150835776	150836150
chr6	150839550	150839763
chr6	150889135	150889508
chr6	150920849	150922193
chr6	150954140	150954662
chr6	151042037	151042385
chr6	151055477	151055677
chr6	151084738	151085106
chr6	151134409	151134680
chr6	151136272	151136515
chr6	151156692	151157132
chr6	151186611	151188059
chr6	151196025	151196347
chr6	151203292	151203576
chr6	151221176	151221490
chr6	151244215	151244606
chr6	151288799	151289018
chr6	151294523	151295180
chr6	151335498	151335825
chr6	151353706	151354321
chr6	151357464	151357847
chr6	151365781	151366422
chr6	151366925	151367415
chr6	151381040	151382155
chr6	151388888	151389458
chr6	151443283	151443747
chr6	151481982	151482395
chr6	151529495	151530865
chr6	151560993	151562519
chr6	151605303	151605509
chr6	151609987	151610435
chr6	151612294	151612844
chr6	151634151	151634578
chr6	151645291	151645704
chr6	151646432	151647215
chr6	151694767	151695019
chr6	151711181	151713040
chr6	151746740	151747072
chr6	151762999	151763797
chr6	151767343	151767597
chr6	151773063	151774007
chr6	151796810	151797343
chr6	151814472	151815942
chr6	151885750	151885950
chr6	151948805	151949517
chr6	151989940	151990439
chr6	151996890	151997682
chr6	152037392	152037918
chr6	152084610	152085767
chr6	152126551	152126751
chr6	152128918	152129758
chr6	152143539	152143742
chr6	152154157	152154854
chr6	152159241	152159547
chr6	152295251	152295614
chr6	152301343	152302054
chr6	152375499	152376008
chr6	152384387	152384874
chr6	152389933	152390214
chr6	152399857	152400057
chr6	152406683	152407015
chr6	152407618	152407912
chr6	152416221	152416696
chr6	152417906	152418552
chr6	152445661	152446188
chr6	152448520	152448845
chr6	152457267	152457914
chr6	152491946	152492867
chr6	152522191	152522537
chr6	152529315	152529793
chr6	152530277	152530745
chr6	152532323	152532531
chr6	152546485	152547524
chr6	152566235	152566707
chr6	152589395	152589604
chr6	152591481	152591714
chr6	152598983	152599898
chr6	152616598	152617339
chr6	152621793	152622398
chr6	152622891	152623659
chr6	152630876	152631586
chr6	152658738	152658959
chr6	152660486	152660686
chr6	152677940	152678186
chr6	152690069	152690866
chr6	152701528	152703029
chr6	152779907	152780427
chr6	152782799	152783010
chr6	152850569	152850845
chr6	152873779	152874068
chr6	152946311	152946582
chr6	152957264	152958332
chr6	152964151	152964451
chr6	152973187	152973486
chr6	153105521	153105732
chr6	153185044	153185346
chr6	153218986	153219325
chr6	153269373	153269612
chr6	153304095	153305655
chr6	153323529	153324713
chr6	153345384	153346122
chr6	153352670	153352871
chr6	153353492	153353736
chr6	153359158	153359903
chr6	153379419	153380552
chr6	153391122	153391369
chr6	153396032	153396682
chr6	153407113	153407458
chr6	153409926	153410692
chr6	153413648	153414177
chr6	153424422	153424765
chr6	153425290	153425685
chr6	153431978	153432275
chr6	153439527	153440511
chr6	153446224	153446433
chr6	153447123	153447376
chr6	153451770	153453106
chr6	153461611	153461925
chr6	153471622	153472666
chr6	153473423	153473623
chr6	153488136	153488970
chr6	153491717	153491969
chr6	153502899	153503455
chr6	153552231	153552705
chr6	153583186	153583386
chr6	153633631	153634184
chr6	153661808	153662051
chr6	153690812	153691291
chr6	153833318	153833609
chr6	153874854	153875085
chr6	153935275	153935492
chr6	153938280	153938691
chr6	154081705	154082189
chr6	154090347	154090762
chr6	154111218	154111604
chr6	154112245	154112445
chr6	154125648	154126242
chr6	154137470	154137876
chr6	154151142	154151501
chr6	154161598	154161969
chr6	154172812	154173933
chr6	154269020	154269345
chr6	154277989	154278239
chr6	154298075	154298384
chr6	154310996	154311367
chr6	154360339	154360893
chr6	154361364	154361917
chr6	154368204	154368610
chr6	154380343	154380743
chr6	154434546	154434904
chr6	154518372	154518585
chr6	154527455	154527655
chr6	154553771	154554019
chr6	154598045	154598245
chr6	154664944	154665439
chr6	154691625	154691991
chr6	154708669	154708869
chr6	154731682	154732120
chr6	154750114	154750354
chr6	154751561	154752157
chr6	154760154	154760378
chr6	154769618	154770100
chr6	154774081	154774366
chr6	154778243	154778522
chr6	154779215	154779930
chr6	154792605	154793587
chr6	154795841	154796118
chr6	154799226	154799720
chr6	154802678	154803110
chr6	154810804	154811009
chr6	154821442	154822148
chr6	154829888	154832847
chr6	154890368	154891029
chr6	154911350	154912283
chr6	154924887	154925336
chr6	154927296	154927966
chr6	154934473	154934827
chr6	154936708	154937113
chr6	154975030	154975364
chr6	154991141	154991450
chr6	154996701	154997097
chr6	155054221	155055679
chr6	155075387	155075673
chr6	155113159	155113364
chr6	155126512	155126721
chr6	155144549	155145031
chr6	155151835	155152242
chr6	155167347	155167772
chr6	155173733	155174293
chr6	155189259	155189806
chr6	155203281	155203562
chr6	155204963	155205201
chr6	155244423	155244626
chr6	155246265	155246602
chr6	155249588	155249788
chr6	155302148	155302724
chr6	155316565	155317240
chr6	155347611	155347847
chr6	155406858	155407130
chr6	155421258	155421509
chr6	155448177	155448524
chr6	155456186	155456386
chr6	155492313	155492625
chr6	155495772	155496257
chr6	155502665	155503086
chr6	155528476	155528773
chr6	155534828	155535506
chr6	155545266	155545650
chr6	155569511	155569835
chr6	155574542	155574845
chr6	155594526	155594975
chr6	155635159	155636327
chr6	155670995	155671263
chr6	155738623	155738888
chr6	155845258	155845672
chr6	155862851	155863385
chr6	155966459	155966848
chr6	156014886	156015526
chr6	156033515	156034116
chr6	156056617	156057141
chr6	156098428	156098668
chr6	156201650	156202288
chr6	156280072	156281122
chr6	156349333	156350267
chr6	156474703	156475143
chr6	156497237	156497604
chr6	156571898	156572098
chr6	156577436	156577636
chr6	156582177	156582518
chr6	156637754	156638030
chr6	156657241	156658106
chr6	156691229	156691652
chr6	156701446	156701918
chr6	156703882	156704150
chr6	156748608	156748861
chr6	156759000	156759887
chr6	156838277	156838549
chr6	156859562	156860277
chr6	156878316	156879033
chr6	156884929	156885837
chr6	156903607	156904345
chr6	156919127	156919576
chr6	156943498	156943874
chr6	156958439	156958780
chr6	156978510	156978729
chr6	157007544	157008992
chr6	157016847	157017202
chr6	157020192	157020540
chr6	157039813	157040134
chr6	157041062	157041603
chr6	157052692	157052901
chr6	157088971	157089176
chr6	157098193	157099129
chr6	157100353	157100937
chr6	157101608	157101832
chr6	157112575	157112916
chr6	157117048	157117264
chr6	157130217	157130516
chr6	157137719	157138617
chr6	157143948	157144276
chr6	157149540	157149942
chr6	157153364	157154086
chr6	157160697	157161093
chr6	157172707	157173033
chr6	157178685	157179039
chr6	157187278	157187991
chr6	157195028	157195389
chr6	157204623	157205257
chr6	157207645	157207849
chr6	157212222	157212437
chr6	157254599	157255148
chr6	157270078	157270280
chr6	157274446	157275025
chr6	157285171	157285428
chr6	157297347	157297937
chr6	157299116	157299361
chr6	157309399	157309993
chr6	157316702	157316941
chr6	157335188	157335462
chr6	157342457	157343514
chr6	157357489	157357816
chr6	157358373	157358599
chr6	157369764	157370002
chr6	157389968	157390401
chr6	157413846	157414237
chr6	157427764	157427982
chr6	157428987	157429728
chr6	157443194	157444285
chr6	157464445	157464932
chr6	157473255	157473455
chr6	157478188	157478682
chr6	157505423	157505716
chr6	157508312	157508840
chr6	157519494	157519965
chr6	157525140	157525340
chr6	157531074	157531304
chr6	157542380	157543148
chr6	157549950	157550651
chr6	157556734	157557932
chr6	157638741	157639436
chr6	157694383	157696254
chr6	157705904	157706104
chr6	157723984	157724267
chr6	157727463	157727680
chr6	157738149	157738494
chr6	157744173	157745259
chr6	157746204	157746643
chr6	157798003	157798258
chr6	157800981	157801336
chr6	157801839	157803155
chr6	157827084	157827337
chr6	157841664	157841879
chr6	157849739	157850248
chr6	157851868	157852228
chr6	157855716	157855924
chr6	157882003	157882889
chr6	157890563	157890814
chr6	157907038	157907348
chr6	157934119	157934976
chr6	157936052	157936396
chr6	157952061	157952471
chr6	157956462	157957183
chr6	157961214	157961414
chr6	157979935	157980468
chr6	158000407	158000971
chr6	158013595	158013892
chr6	158018757	158018991
chr6	158034109	158034630
chr6	158060527	158060803
chr6	158065354	158065811
chr6	158077412	158077680
chr6	158097013	158097213
chr6	158103984	158104222
chr6	158127962	158128265
chr6	158168543	158168777
chr6	158177700	158178048
chr6	158184372	158185887
chr6	158195152	158195402
chr6	158243599	158245399
chr6	158254643	158255349
chr6	158262480	158262784
chr6	158270416	158271229
chr6	158282457	158283151
chr6	158285586	158285786
chr6	158288329	158288529
chr6	158308777	158308977
chr6	158326740	158327119
chr6	158361587	158362404
chr6	158374823	158376105
chr6	158387957	158388715
chr6	158402077	158403424
chr6	158410988	158411288
chr6	158415247	158415463
chr6	158420744	158421401
chr6	158430732	158430971
chr6	158441009	158441787
chr6	158447043	158447934
chr6	158452441	158453306
chr6	158461349	158461859
chr6	158463331	158463552
chr6	158472103	158472303
chr6	158478523	158478774
chr6	158481918	158482179
chr6	158485699	158486192
chr6	158489847	158490260
chr6	158493225	158493434
chr6	158506820	158507904
chr6	158555028	158555434
chr6	158563761	158564257
chr6	158571711	158572075
chr6	158575605	158576152
chr6	158588836	158589738
chr6	158626160	158626619
chr6	158635208	158635544
chr6	158641923	158642211
chr6	158652662	158654139
chr6	158663638	158663912
chr6	158678434	158678681
chr6	158683716	158683919
chr6	158704707	158704909
chr6	158705401	158705835
chr6	158711846	158712046
chr6	158743559	158744759
chr6	158778945	158779149
chr6	158797206	158797512
chr6	158803654	158803854
chr6	158812421	158812810
chr6	158829670	158830147
chr6	158831272	158831561
chr6	158835996	158836196
chr6	158878917	158879164
chr6	158888919	158889426
chr6	158896600	158897791
chr6	158902647	158903372
chr6	158909159	158909373
chr6	158917605	158918012
chr6	158927547	158927814
chr6	158939255	158939789
chr6	158957271	158959001
chr6	158980873	158981798
chr6	158984589	158984794
chr6	158992970	158993368
chr6	159014499	159014895
chr6	159017889	159018624
chr6	159026286	159027196
chr6	159048826	159049027
chr6	159052792	159053615
chr6	159063173	159063577
chr6	159065217	159066213
chr6	159081332	159081685
chr6	159125225	159125899
chr6	159134985	159135461
chr6	159139583	159140021
chr6	159158839	159159183
chr6	159171428	159171724
chr6	159179341	159179541
chr6	159210391	159211037
chr6	159220111	159220871
chr6	159239111	159240576
chr6	159255841	159256150
chr6	159256662	159256900
chr6	159270998	159271906
chr6	159274350	159274786
chr6	159290413	159291521
chr6	159338633	159339046
chr6	159360063	159360495
chr6	159391865	159392157
chr6	159420430	159421430
chr6	159429447	159429931
chr6	159459885	159460283
chr6	159463421	159463949
chr6	159495173	159495701
chr6	159519585	159520081
chr6	159525132	159525422
chr6	159527821	159528066
chr6	159551879	159552234
chr6	159589984	159590776
chr6	159595374	159595909
chr6	159604472	159604672
chr6	159610934	159611471
chr6	159631800	159632097
chr6	159673976	159674437
chr6	159692042	159692319
chr6	159700963	159701211
chr6	159759492	159759870
chr6	159774178	159774437
chr6	159816703	159816903
chr6	159847204	159847431
chr6	159915330	159915919
chr6	159946171	159946905
chr6	160113652	160115537
chr6	160122553	160123070
chr6	160137362	160138110
chr6	160141681	160142146
chr6	160147670	160149103
chr6	160166186	160166447
chr6	160182519	160183619
chr6	160210529	160211647
chr6	160252325	160252772
chr6	160284011	160284937
chr6	160309385	160309716
chr6	160324430	160325142
chr6	160336975	160337264
chr6	160350443	160351150
chr6	160389642	160391268
chr6	160399684	160400501
chr6	160404662	160405804
chr6	160410639	160411200
chr6	160424038	160424286
chr6	160427000	160427769
chr6	160435468	160435975
chr6	160451186	160451585
chr6	160463344	160464281
chr6	160509344	160509813
chr6	160521741	160523311
chr6	160524465	160524714
chr6	160542978	160543225
chr6	160550018	160550856
chr6	160559239	160559530
chr6	160582603	160582873
chr6	160659447	160660593
chr6	160669085	160669937
chr6	160675692	160676147
chr6	160696785	160697061
chr6	160742476	160742704
chr6	160784217	160784646
chr6	160800582	160800847
chr6	160810106	160810306
chr6	160874917	160875126
chr6	160877008	160877242
chr6	160934768	160935107
chr6	160940911	160941973
chr6	160955099	160955559
chr6	161055738	161055938
chr6	161086942	161087152
chr6	161088930	161089848
chr6	161100523	161100723
chr6	161153938	161154447
chr6	161171337	161171613
chr6	161187962	161188750
chr6	161213004	161213268
chr6	161231048	161231581
chr6	161339413	161340352
chr6	161351746	161352624
chr6	161371531	161372033
chr6	161393224	161393466
chr6	161412305	161414046
chr6	161417469	161418053
chr6	161420684	161421414
chr6	161423572	161423774
chr6	161431493	161432063
chr6	161446847	161447156
chr6	161453230	161453652
chr6	161459149	161459839
chr6	161478570	161478826
chr6	161488933	161489148
chr6	161495804	161496126
chr6	161509309	161509734
chr6	161516024	161516284
chr6	161553418	161553873
chr6	161560795	161561672
chr6	161583857	161584171
chr6	161589482	161590421
chr6	161607137	161607440
chr6	161636230	161636666
chr6	161644373	161644756
chr6	161646036	161646251
chr6	161649952	161650567
chr6	161694475	161695383
chr6	161735520	161736076
chr6	161774476	161774991
chr6	161780086	161780286
chr6	161791868	161792377
chr6	161796398	161796911
chr6	161814909	161815468
chr6	161827808	161828384
chr6	161838789	161838995
chr6	161839483	161839763
chr6	161849441	161850001
chr6	161860062	161860551
chr6	161865663	161866255
chr6	161897795	161898242
chr6	161905763	161906289
chr6	161907440	161908193
chr6	161919443	161919816
chr6	161932633	161933045
chr6	161968670	161969017
chr6	161971335	161971948
chr6	162004769	162005431
chr6	162039899	162040205
chr6	162046747	162046947
chr6	162047516	162047775
chr6	162069385	162069585
chr6	162075422	162075938
chr6	162077059	162077482
chr6	162097769	162098640
chr6	162166448	162166932
chr6	162258338	162258538
chr6	162291354	162291888
chr6	162322868	162323070
chr6	162343626	162344173
chr6	162345266	162346023
chr6	162361870	162362218
chr6	162373104	162373465
chr6	162392016	162392770
chr6	162406953	162407458
chr6	162419316	162419673
chr6	162435316	162435712
chr6	162447218	162448197
chr6	162451005	162451549
chr6	162477803	162478271
chr6	162479252	162479846
chr6	162483058	162483258
chr6	162525078	162525342
chr6	162530650	162531024
chr6	162534114	162534646
chr6	162564689	162564889
chr6	162577131	162577751
chr6	162578286	162578539
chr6	162584927	162585470
chr6	162590671	162591096
chr6	162594126	162594755
chr6	162602824	162603099
chr6	162631993	162632393
chr6	162666665	162667226
chr6	162681138	162681398
chr6	162719856	162720060
chr6	162735039	162735464
chr6	162792261	162792485
chr6	162863710	162864466
chr6	162929386	162929665
chr6	162959502	162960176
chr6	162977794	162978044
chr6	163036082	163036631
chr6	163042359	163042559
chr6	163055215	163055455
chr6	163071094	163071404
chr6	163119929	163120251
chr6	163126894	163127675
chr6	163148182	163149211
chr6	163171719	163172525
chr6	163277852	163278285
chr6	163309146	163309595
chr6	163420745	163421704
chr6	163484908	163485518
chr6	163520963	163521163
chr6	163539192	163539461
chr6	163540248	163540651
chr6	163602175	163602527
chr6	163612769	163613227
chr6	163638280	163638677
chr6	163652462	163653000
chr6	163664012	163664415
chr6	163670745	163670999
chr6	163674955	163675194
chr6	163709047	163709359
chr6	163711871	163712071
chr6	163739485	163740148
chr6	163759095	163759437
chr6	163826764	163827688
chr6	163834478	163836245
chr6	163844556	163845464
chr6	163859622	163860179
chr6	163867723	163868040
chr6	163878765	163879213
chr6	163881271	163881701
chr6	163915377	163915715
chr6	163950658	163951060
chr6	163954591	163954885
chr6	163975762	163976027
chr6	163982840	163983040
chr6	163993558	163993944
chr6	164052071	164052303
chr6	164055569	164055782
chr6	164066705	164066942
chr6	164082434	164083164
chr6	164092232	164092883
chr6	164110082	164110291
chr6	164128552	164128752
chr6	164133701	164134103
chr6	164214692	164215024
chr6	164235595	164236206
chr6	164243372	164243885
chr6	164244469	164244669
chr6	164262384	164262847
chr6	164364866	164365325
chr6	164377670	164377980
chr6	164386666	164387380
chr6	164392914	164393703
chr6	164404809	164405151
chr6	164406628	164407717
chr6	164460928	164461420
chr6	164469954	164470174
chr6	164530197	164530478
chr6	164532995	164533211
chr6	164543319	164543519
chr6	164551285	164551526
chr6	164554129	164554662
chr6	164589061	164589352
chr6	164606488	164607192
chr6	164704210	164704645
chr6	164722547	164722787
chr6	164758168	164758759
chr6	165131079	165131316
chr6	165149778	165150206
chr6	165170520	165170805
chr6	165174621	165174865
chr6	165241121	165241413
chr6	165273354	165273874
chr6	165311147	165312005
chr6	165338300	165338757
chr6	165341085	165341370
chr6	165375939	165376640
chr6	165415132	165415566
chr6	165456533	165456736
chr6	165530645	165531191
chr6	165576711	165577114
chr6	165595116	165595879
chr6	165618145	165618755
chr6	165641187	165641396
chr6	165658652	165659112
chr6	165680823	165681659
chr6	165687632	165687880
chr6	165722574	165723275
chr6	165853509	165853773
chr6	165871220	165871533
chr6	165899793	165900216
chr6	165969932	165970298
chr6	165987273	165987474
chr6	165988187	165988679
chr6	166019316	166019919
chr6	166054417	166054649
chr6	166066647	166067125
chr6	166074958	166076901
chr6	166082433	166082650
chr6	166098693	166098893
chr6	166105180	166105445
chr6	166122554	166122790
chr6	166140458	166140835
chr6	166142859	166143100
chr6	166188492	166189111
chr6	166218176	166218803
chr6	166230388	166230822
chr6	166235326	166235585
chr6	166239664	166239970
chr6	166248036	166248685
chr6	166261009	166261219
chr6	166264023	166264236
chr6	166274019	166274546
chr6	166295383	166295740
chr6	166298338	166298686
chr6	166303464	166304008
chr6	166311293	166312034
chr6	166327584	166327856
chr6	166334692	166335288
chr6	166335980	166336281
chr6	166351602	166351938
chr6	166381509	166381811
chr6	166401228	166402626
chr6	166418900	166419937
chr6	166421920	166422255
chr6	166443087	166443316
chr6	166471645	166471845
chr6	166483087	166483287
chr6	166511027	166511882
chr6	166518979	166519964
chr6	166525843	166526446
chr6	166576479	166576701
chr6	166607982	166609367
chr6	166656487	166656842
chr6	166666308	166666977
chr6	166671301	166671674
chr6	166676814	166677363
chr6	166689218	166689522
chr6	166698040	166698288
chr6	166700417	166700672
chr6	166720291	166722995
chr6	166743860	166744455
chr6	166755723	166756558
chr6	166765535	166765752
chr6	166795340	166797127
chr6	166807722	166808385
chr6	166814311	166814693
chr6	166822554	166823243
chr6	166833346	166833555
chr6	166845766	166845992
chr6	166851156	166851402
chr6	166855873	166856172
chr6	166869905	166870266
chr6	166880262	166880675
chr6	166934764	166935141
chr6	166985872	166986406
chr6	167000359	167000896
chr6	167040404	167041622
chr6	167047186	167047565
chr6	167053974	167055035
chr6	167070302	167070582
chr6	167077667	167077978
chr6	167120578	167121152
chr6	167126176	167126376
chr6	167150142	167150421
chr6	167156891	167157177
chr6	167164884	167165153
chr6	167171045	167171534
chr6	167195394	167195833
chr6	167256531	167256795
chr6	167275781	167276474
chr6	167324192	167324435
chr6	167345411	167345856
chr6	167354112	167354617
chr6	167364503	167365134
chr6	167369554	167370967
chr6	167385459	167385659
chr6	167403206	167403466
chr6	167411272	167411512
chr6	167412412	167413228
chr6	167426626	167426830
chr6	167444692	167445142
chr6	167519045	167519345
chr6	167529902	167530331
chr6	167555719	167555932
chr6	167567070	167567281
chr6	167617503	167617839
chr6	167633195	167633639
chr6	167651622	167651870
chr6	167654940	167655470
chr6	167680356	167680699
chr6	167733394	167733594
chr6	167749597	167750391
chr6	167764393	167765189
chr6	167805680	167806368
chr6	167817639	167818032
chr6	167826903	167827845
chr6	167834919	167835143
chr6	167891956	167892196
chr6	167907849	167908554
chr6	167914181	167914561
chr6	168069236	168069666
chr6	168076495	168077148
chr6	168083648	168084254
chr6	168098160	168098651
chr6	168118270	168118470
chr6	168168823	168169176
chr6	168181819	168182372
chr6	168199702	168200454
chr6	168226365	168228527
chr6	168241359	168241871
chr6	168250635	168250835
chr6	168256371	168256897
chr6	168294125	168294424
chr6	168310153	168311057
chr6	168330944	168331307
chr6	168338631	168339169
chr6	168345108	168345404
chr6	168377560	168377774
chr6	168386620	168386820
chr6	168413216	168413972
chr6	168445541	168446125
chr6	168479773	168480081
chr6	168533691	168534187
chr6	168551696	168551896
chr6	168558257	168558664
chr6	168566028	168566292
chr6	168569705	168569924
chr6	168597160	168597378
chr6	168598189	168598456
chr6	168601829	168602409
chr6	168606875	168608018
chr6	168618052	168619062
chr6	168626222	168626469
chr6	168632786	168633435
chr6	168641737	168642002
chr6	168648094	168648705
chr6	168662526	168663719
chr6	168674621	168675390
chr6	168702279	168702998
chr6	168706047	168706428
chr6	168716391	168716653
chr6	168718774	168719076
chr6	168720008	168720675
chr6	168746768	168746997
chr6	168756559	168756923
chr6	168771194	168771503
chr6	168794089	168794303
chr6	168813703	168813953
chr6	168931361	168931975
chr6	168938616	168938874
chr6	168960224	168960743
chr6	168968897	168969568
chr6	168996664	168997907
chr6	169006717	169006982
chr6	169050437	169050875
chr6	169060416	169060673
chr6	169124590	169124790
chr6	169177785	169178229
chr6	169241831	169242442
chr6	169266737	169267037
chr6	169271785	169272103
chr6	169277776	169278438
chr6	169284776	169285055
chr6	169295172	169295910
chr6	169302821	169303065
chr6	169343494	169343998
chr6	169357012	169357402
chr6	169368201	169368770
chr6	169394320	169395003
chr6	169400228	169400815
chr6	169472363	169472563
chr6	169573673	169573988
chr6	169613054	169613698
chr6	169632475	169632709
chr6	169650781	169650987
chr6	169712384	169713082
chr6	169821049	169821355
chr6	169845715	169846066
chr6	169898941	169899273
chr6	169930104	169930679
chr6	169966906	169967336
chr6	169977354	169977869
chr6	169989482	169990089
chr6	170054444	170055255
chr6	170065436	170066081
chr6	170101620	170102886
chr6	170123093	170125652
chr6	170151307	170152299
chr6	170173530	170173914
chr6	170175840	170176582
chr6	170190040	170190953
chr6	170200814	170201239
chr6	170208491	170209112
chr6	170210474	170210721
chr6	170223985	170224347
chr6	170231654	170233029
chr6	170247919	170248378
chr6	170346291	170346544
chr6	170357530	170357750
chr6	170396271	170396585
chr6	170409099	170409299
chr6	170417913	170418152
chr6	170460236	170460467
chr6	170461445	170461696
chr6	170467609	170468596
chr6	170475206	170475477
chr6	170493850	170494772
chr6	170522579	170522831
chr6	170524815	170525275
chr6	170534525	170534998
chr6	170552799	170553355
chr6	170574575	170575182
chr6	170578648	170578903
chr6	170589071	170589729
chr6	170599745	170601262
chr6	170604852	170605239
chr6	170615419	170616249
chr6	170625271	170625471
chr6	170653996	170654392
chr6	170656351	170656572
chr6	170669615	170669882
chr6	170675706	170675906
chr6	170702336	170703172
chr6	170709245	170709456
chr6	170747385	170747896
chr6	170750357	170750675
chr6	170773249	170773458
chr6	170782440	170782654
chr6	170789210	170789548
chr6	170826157	170826442
chr6	170832000	170832200
chr6	170838895	170839283
chr6	170854486	170854939
chr6	170862053	170863821
chr6	170893226	170894184
chr7	56310	56510
chr7	65866	66129
chr7	82082	82318
chr7	89319	89519
chr7	128504	128704
chr7	139383	140090
chr7	149016	150075
chr7	173649	173849
chr7	184634	185113
chr7	191826	193786
chr7	218055	218382
chr7	228498	229076
chr7	229609	229811
chr7	231160	231910
chr7	297374	297614
chr7	324945	325157
chr7	341942	342167
chr7	362072	362392
chr7	366825	367185
chr7	372746	372946
chr7	377415	377808
chr7	382256	382607
chr7	384274	384502
chr7	397105	397383
chr7	399483	399723
chr7	411594	412219
chr7	465324	465526
chr7	494023	494653
chr7	520085	520604
chr7	534173	534765
chr7	543205	543617
chr7	551793	552061
chr7	556763	557056
chr7	558692	559618
chr7	582058	582812
chr7	592836	593295
chr7	602079	602737
chr7	623545	624269
chr7	644896	645096
chr7	657245	657587
chr7	676142	676390
chr7	690427	690635
chr7	731117	731370
chr7	752038	752655
chr7	766115	766945
chr7	771704	772311
chr7	810908	811164
chr7	814042	814379
chr7	827260	827460
chr7	834562	834898
chr7	852896	853173
chr7	855445	856429
chr7	871383	871650
chr7	872330	872612
chr7	882309	882660
chr7	883969	884186
chr7	913004	913244
chr7	915772	916636
chr7	923827	924027
chr7	940903	941400
chr7	948539	948758
chr7	954497	954770
chr7	966296	967018
chr7	974798	975372
chr7	985436	986070
chr7	991773	992226
chr7	993925	994820
chr7	1002008	1002242
chr7	1002814	1003167
chr7	1014609	1015403
chr7	1032790	1033121
chr7	1055318	1055638
chr7	1061537	1061976
chr7	1067611	1068788
chr7	1083916	1084672
chr7	1094968	1095168
chr7	1105354	1105649
chr7	1118187	1118411
chr7	1126342	1126858
chr7	1132736	1133510
chr7	1135764	1136479
chr7	1144047	1144251
chr7	1152547	1153387
chr7	1163468	1163669
chr7	1177571	1178221
chr7	1199711	1200253
chr7	1209520	1209776
chr7	1215862	1216234
chr7	1222883	1223380
chr7	1233605	1233840
chr7	1276284	1276597
chr7	1309396	1309623
chr7	1314260	1314794
chr7	1335689	1335889
chr7	1397936	1398481
chr7	1409973	1410173
chr7	1425839	1426210
chr7	1452304	1452736
chr7	1462608	1462847
chr7	1494877	1495278
chr7	1498476	1499571
chr7	1505757	1506945
chr7	1513721	1514086
chr7	1543909	1544443
chr7	1563100	1563331
chr7	1570243	1571050
chr7	1572316	1572680
chr7	1576951	1577798
chr7	1586796	1587374
chr7	1594894	1596215
chr7	1609293	1610312
chr7	1622083	1622600
chr7	1633095	1633452
chr7	1664465	1664781
chr7	1681561	1682191
chr7	1690529	1690847
chr7	1717513	1718062
chr7	1736442	1737295
chr7	1753057	1753857
chr7	1760760	1761082
chr7	1764999	1765321
chr7	1765991	1766316
chr7	1790172	1791034
chr7	1796401	1796602
chr7	1865639	1866277
chr7	1878009	1878247
chr7	1879478	1880020
chr7	1938126	1938589
chr7	1958294	1958529
chr7	1968119	1968852
chr7	1973838	1974067
chr7	2004968	2005207
chr7	2014619	2014870
chr7	2029803	2030003
chr7	2058493	2058986
chr7	2096242	2096442
chr7	2121997	2122236
chr7	2143866	2144129
chr7	2149582	2150160
chr7	2163626	2163826
chr7	2180743	2181330
chr7	2197188	2197774
chr7	2211345	2211658
chr7	2249143	2249494
chr7	2272225	2272936
chr7	2281345	2282185
chr7	2321530	2322331
chr7	2344488	2344725
chr7	2353775	2354575
chr7	2393639	2394666
chr7	2419232	2419761
chr7	2423228	2423468
chr7	2442810	2443588
chr7	2490887	2492071
chr7	2499529	2500245
chr7	2535125	2535352
chr7	2559176	2559727
chr7	2567462	2567911
chr7	2594262	2595607
chr7	2598556	2598985
chr7	2604633	2604882
chr7	2611952	2612211
chr7	2627274	2627737
chr7	2642126	2643126
chr7	2669443	2669775
chr7	2671253	2672513
chr7	2686735	2687262
chr7	2727947	2728508
chr7	2748994	2749194
chr7	2755649	2755906
chr7	2757110	2757632
chr7	2759739	2759963
chr7	2765916	2766116
chr7	2774758	2775460
chr7	2797046	2798454
chr7	2828003	2828432
chr7	2860821	2861730
chr7	2864218	2864465
chr7	2883711	2884427
chr7	2897085	2897581
chr7	2903344	2903544
chr7	2910049	2910550
chr7	2973875	2974467
chr7	2998445	2999143
chr7	3018244	3018629
chr7	3066736	3068027
chr7	3082830	3083291
chr7	3096114	3097112
chr7	3122593	3122808
chr7	3234315	3234515
chr7	3278828	3279155
chr7	3283728	3284314
chr7	3307461	3308265
chr7	3312331	3312747
chr7	3334404	3334647
chr7	3339937	3341228
chr7	3395838	3396085
chr7	3577150	3577489
chr7	3592179	3592444
chr7	3599096	3599359
chr7	3631993	3632747
chr7	3697713	3697917
chr7	3761697	3762300
chr7	3794869	3795069
chr7	3884115	3884506
chr7	3901718	3901923
chr7	3922318	3922736
chr7	3927883	3928200
chr7	3948838	3949295
chr7	3951338	3951653
chr7	3953455	3953667
chr7	3955818	3956121
chr7	3971616	3971819
chr7	3981374	3981608
chr7	3983398	3983728
chr7	3990961	3991381
chr7	3995752	3996040
chr7	4019993	4020193
chr7	4028012	4028225
chr7	4030715	4031068
chr7	4045785	4046811
chr7	4054376	4054616
chr7	4082299	4083178
chr7	4133158	4133405
chr7	4140270	4140582
chr7	4169034	4169423
chr7	4175609	4176425
chr7	4206391	4206820
chr7	4229589	4230593
chr7	4244446	4244646
chr7	4286861	4287585
chr7	4476211	4476482
chr7	4518534	4519434
chr7	4527593	4527793
chr7	4536528	4536728
chr7	4646482	4646913
chr7	4671217	4671829
chr7	4681224	4681978
chr7	4721696	4722492
chr7	4723618	4724178
chr7	4729402	4729654
chr7	4740420	4740777
chr7	4752043	4752663
chr7	4764956	4765661
chr7	4778393	4779648
chr7	4784404	4785028
chr7	4793484	4794013
chr7	4814549	4815946
chr7	4839914	4840182
chr7	4869812	4870129
chr7	4881904	4882177
chr7	4891154	4891813
chr7	4913601	4914127
chr7	4923158	4923700
chr7	4971571	4971925
chr7	4983978	4984178
chr7	4990966	4991424
chr7	4998310	4999058
chr7	5013461	5014296
chr7	5085349	5086019
chr7	5111581	5111781
chr7	5155865	5156373
chr7	5167979	5168179
chr7	5183971	5184281
chr7	5222842	5223152
chr7	5229619	5230330
chr7	5270133	5270523
chr7	5279791	5280534
chr7	5287816	5288560
chr7	5305343	5306172
chr7	5313863	5314141
chr7	5314671	5315795
chr7	5322474	5322774
chr7	5324325	5324900
chr7	5334230	5334496
chr7	5336321	5336521
chr7	5371410	5372580
chr7	5394065	5394839
chr7	5405625	5406126
chr7	5421800	5422523
chr7	5446999	5447815
chr7	5458178	5458478
chr7	5463324	5464335
chr7	5465286	5465655
chr7	5466128	5466486
chr7	5469530	5469730
chr7	5479188	5479699
chr7	5490357	5490683
chr7	5517737	5518848
chr7	5526420	5526899
chr7	5534276	5535258
chr7	5552580	5553833
chr7	5558479	5558910
chr7	5569308	5570603
chr7	5588956	5589214
chr7	5595257	5595980
chr7	5598615	5598862
chr7	5601684	5603529
chr7	5608926	5610071
chr7	5625992	5626632
chr7	5632242	5632550
chr7	5634095	5634400
chr7	5669230	5670084
chr7	5705033	5705317
chr7	5717226	5718341
chr7	5730746	5731131
chr7	5731829	5732732
chr7	5739648	5739990
chr7	5742522	5742988
chr7	5744145	5744414
chr7	5786025	5786299
chr7	5813427	5813724
chr7	5820506	5821528
chr7	5833139	5833353
chr7	5862337	5862913
chr7	5896218	5896432
chr7	6023625	6023881
chr7	6035282	6035563
chr7	6036899	6037135
chr7	6048356	6049300
chr7	6066153	6066735
chr7	6090375	6090812
chr7	6098424	6099218
chr7	6120668	6121476
chr7	6144059	6145120
chr7	6169898	6170230
chr7	6191455	6191690
chr7	6199881	6200159
chr7	6205912	6206280
chr7	6289978	6290570
chr7	6310695	6311624
chr7	6312104	6312518
chr7	6362671	6362871
chr7	6388114	6388898
chr7	6413762	6414693
chr7	6425017	6426048
chr7	6432964	6433505
chr7	6475286	6476164
chr7	6476905	6477165
chr7	6486714	6488375
chr7	6499767	6500333
chr7	6522647	6524229
chr7	6543062	6544308
chr7	6555991	6556559
chr7	6565879	6566401
chr7	6570640	6570882
chr7	6575766	6576750
chr7	6595912	6596139
chr7	6616882	6617496
chr7	6629369	6630502
chr7	6641906	6642205
chr7	6654803	6656088
chr7	6656997	6657258
chr7	6676738	6677624
chr7	6698355	6698582
chr7	6703458	6704010
chr7	6745567	6747040
chr7	6769024	6770250
chr7	6865771	6866097
chr7	6894961	6895763
chr7	6897381	6897665
chr7	6910899	6911099
chr7	6977937	6978271
chr7	6992805	6993103
chr7	6993799	6994317
chr7	7004743	7005025
chr7	7030695	7031365
chr7	7054546	7055242
chr7	7130033	7130465
chr7	7140182	7140417
chr7	7143028	7144214
chr7	7153680	7154989
chr7	7160321	7160630
chr7	7175781	7176505
chr7	7216063	7217043
chr7	7221481	7222973
chr7	7227543	7227769
chr7	7261329	7262221
chr7	7268267	7268932
chr7	7287298	7287544
chr7	7297930	7298248
chr7	7314483	7314739
chr7	7363157	7363761
chr7	7392538	7392848
chr7	7435666	7436460
chr7	7455693	7456214
chr7	7464020	7464421
chr7	7478453	7478944
chr7	7501136	7501621
chr7	7518324	7518583
chr7	7530694	7531096
chr7	7538061	7538988
chr7	7545681	7545891
chr7	7552821	7553229
chr7	7560444	7561219
chr7	7568906	7569384
chr7	7581082	7581291
chr7	7593105	7594142
chr7	7606101	7607188
chr7	7635135	7635335
chr7	7679956	7680991
chr7	7687390	7687590
chr7	7720944	7721478
chr7	7727550	7728918
chr7	7736169	7736715
chr7	7741298	7741547
chr7	7747497	7747778
chr7	7758872	7759299
chr7	7776333	7776650
chr7	7778756	7779006
chr7	7790719	7790919
chr7	7802173	7802433
chr7	7804173	7804447
chr7	7812174	7812449
chr7	7838882	7839082
chr7	7847810	7848172
chr7	7869334	7870070
chr7	7900886	7901351
chr7	7934806	7935702
chr7	7951132	7951679
chr7	7959747	7960352
chr7	8008061	8009674
chr7	8025947	8026189
chr7	8029847	8030067
chr7	8124644	8125085
chr7	8134931	8135457
chr7	8148994	8149447
chr7	8160877	8161158
chr7	8183110	8183430
chr7	8185553	8186362
chr7	8206898	8207548
chr7	8212476	8212918
chr7	8216141	8216413
chr7	8226623	8226831
chr7	8229591	8230787
chr7	8253802	8254743
chr7	8256737	8257294
chr7	8276360	8276846
chr7	8293939	8294765
chr7	8300606	8302790
chr7	8324697	8324963
chr7	8330460	8330781
chr7	8335518	8336041
chr7	8382841	8383041
chr7	8397351	8397832
chr7	8402981	8403408
chr7	8405179	8405498
chr7	8418517	8419884
chr7	8429347	8429875
chr7	8458349	8458617
chr7	8466198	8466564
chr7	8473124	8474335
chr7	8476558	8476919
chr7	8482302	8482786
chr7	8483526	8484302
chr7	8520011	8520617
chr7	8555408	8556059
chr7	8556718	8556923
chr7	8574853	8575053
chr7	8629721	8630703
chr7	8637240	8637467
chr7	8677023	8678344
chr7	8753740	8754154
chr7	8763780	8764089
chr7	8834317	8835069
chr7	8948639	8948864
chr7	9032622	9033078
chr7	9059344	9059982
chr7	9130597	9131028
chr7	9212947	9213771
chr7	9428473	9429114
chr7	9524132	9524339
chr7	9528289	9528545
chr7	9581166	9581382
chr7	9609583	9610130
chr7	9619429	9619763
chr7	9750820	9751235
chr7	9818623	9819131
chr7	9890212	9891091
chr7	9977561	9977899
chr7	9984950	9985915
chr7	9998193	9998435
chr7	10007620	10008371
chr7	10017787	10018050
chr7	10040477	10040677
chr7	10062661	10062998
chr7	10072068	10072335
chr7	10084728	10085058
chr7	10086666	10086866
chr7	10118223	10119048
chr7	10162395	10162746
chr7	10168478	10168692
chr7	10231614	10231838
chr7	10277005	10277323
chr7	10337350	10337581
chr7	10452109	10452361
chr7	10618070	10618270
chr7	10654969	10655320
chr7	10663724	10663981
chr7	10701617	10701817
chr7	10818224	10818427
chr7	10819287	10820179
chr7	10905100	10905405
chr7	10914083	10914959
chr7	10928584	10929230
chr7	10972425	10972631
chr7	10979248	10980910
chr7	11012684	11013956
chr7	11020867	11021235
chr7	11035261	11035470
chr7	11038804	11039365
chr7	11053241	11053798
chr7	11075318	11075687
chr7	11158084	11158284
chr7	11173275	11173734
chr7	11188800	11189036
chr7	11195174	11195778
chr7	11209625	11211272
chr7	11216984	11218121
chr7	11232335	11233708
chr7	11245445	11245734
chr7	11251743	11252295
chr7	11268292	11268573
chr7	11276355	11276614
chr7	11277371	11277818
chr7	11287755	11288225
chr7	11293913	11294148
chr7	11301194	11301484
chr7	11380837	11381273
chr7	11383471	11383742
chr7	11393207	11393516
chr7	11415906	11416476
chr7	11467360	11467655
chr7	11475994	11476231
chr7	11498459	11498718
chr7	11536706	11536981
chr7	11537584	11537889
chr7	11563989	11564342
chr7	11565874	11566461
chr7	11588198	11588555
chr7	11602493	11603120
chr7	11613326	11613656
chr7	11630934	11631341
chr7	11651610	11651810
chr7	11713650	11714108
chr7	11746308	11747134
chr7	11748924	11749236
chr7	11765853	11766323
chr7	11775869	11776154
chr7	11777412	11777713
chr7	11791046	11791647
chr7	11816675	11816875
chr7	11871095	11872273
chr7	11873191	11873391
chr7	11887087	11887589
chr7	11895114	11895396
chr7	11957707	11957907
chr7	12027875	12028128
chr7	12105578	12106617
chr7	12107178	12107455
chr7	12114553	12114886
chr7	12141863	12142091
chr7	12151065	12151777
chr7	12176905	12177355
chr7	12202070	12202604
chr7	12209778	12210009
chr7	12217764	12218095
chr7	12238517	12239336
chr7	12242111	12242311
chr7	12250139	12251399
chr7	12283825	12284115
chr7	12295726	12296006
chr7	12297341	12297614
chr7	12310294	12310494
chr7	12329284	12329903
chr7	12356766	12357273
chr7	12360945	12361204
chr7	12361991	12362198
chr7	12367594	12367986
chr7	12384104	12384312
chr7	12390143	12390702
chr7	12397407	12397661
chr7	12408778	12408978
chr7	12425146	12426404
chr7	12428752	12429057
chr7	12431572	12431914
chr7	12441629	12441875
chr7	12442944	12443985
chr7	12462104	12462617
chr7	12471496	12471935
chr7	12476522	12477255
chr7	12478841	12479181
chr7	12484052	12485018
chr7	12489855	12490515
chr7	12498161	12498502
chr7	12515058	12515294
chr7	12529760	12530108
chr7	12536570	12536964
chr7	12558716	12559225
chr7	12562314	12562514
chr7	12564524	12564767
chr7	12595480	12596343
chr7	12604913	12605337
chr7	12609351	12611099
chr7	12622748	12623129
chr7	12633787	12634058
chr7	12635903	12636452
chr7	12646838	12647065
chr7	12660099	12660377
chr7	12663548	12663886
chr7	12677990	12678830
chr7	12687383	12687693
chr7	12714519	12714879
chr7	12717024	12717361
chr7	12726009	12727395
chr7	12735607	12736465
chr7	12746508	12747231
chr7	12758964	12759528
chr7	12810820	12811422
chr7	12841653	12841856
chr7	12867234	12867835
chr7	12900685	12900925
chr7	12981837	12982502
chr7	12991181	12991437
chr7	13005374	13005742
chr7	13028509	13029168
chr7	13056198	13056494
chr7	13072193	13072479
chr7	13138802	13139176
chr7	13191634	13191935
chr7	13207946	13208296
chr7	13218679	13219191
chr7	13280040	13280391
chr7	13302268	13302868
chr7	13319627	13320000
chr7	13328239	13328519
chr7	13359270	13359985
chr7	13453871	13454754
chr7	13564705	13565072
chr7	13585987	13586187
chr7	13591109	13591889
chr7	13600096	13600337
chr7	13617336	13617550
chr7	13643365	13643780
chr7	13667939	13668232
chr7	13681337	13681651
chr7	13723905	13724714
chr7	13729021	13729317
chr7	13764355	13765192
chr7	13782334	13782689
chr7	13809900	13810526
chr7	13814520	13814858
chr7	13818561	13819181
chr7	13840379	13841075
chr7	13860738	13860957
chr7	13862366	13862646
chr7	13868954	13870355
chr7	13878639	13879422
chr7	13889710	13890318
chr7	13899161	13899505
chr7	13900242	13900442
chr7	13934685	13934937
chr7	13938460	13939176
chr7	13959545	13960302
chr7	13973340	13973540
chr7	13985255	13986243
chr7	13989161	13989828
chr7	13995002	13995202
chr7	14019526	14021031
chr7	14028533	14029478
chr7	14030065	14031327
chr7	14116292	14116492
chr7	14135234	14135618
chr7	14161979	14162277
chr7	14231396	14231816
chr7	14235834	14236448
chr7	14246677	14247206
chr7	14273013	14273516
chr7	14308466	14309012
chr7	14332342	14332621
chr7	14380581	14381465
chr7	14429009	14429498
chr7	14497266	14498119
chr7	14584593	14584793
chr7	14727335	14727714
chr7	14731317	14731517
chr7	14757413	14757691
chr7	14774421	14775219
chr7	14788105	14788495
chr7	14794183	14794578
chr7	14800480	14801744
chr7	14827498	14827698
chr7	14841142	14841376
chr7	14873659	14874317
chr7	14876256	14876599
chr7	14898609	14899245
chr7	14934504	14934736
chr7	14942111	14943220
chr7	14971515	14971715
chr7	14976249	14976474
chr7	14993358	14993604
chr7	15035540	15035923
chr7	15055237	15056633
chr7	15063965	15064360
chr7	15077287	15077526
chr7	15088189	15088395
chr7	15144002	15144770
chr7	15168405	15168661
chr7	15207284	15208347
chr7	15237428	15238544
chr7	15251941	15252447
chr7	15318566	15318844
chr7	15344640	15344948
chr7	15349588	15349834
chr7	15353064	15353605
chr7	15365778	15366062
chr7	15525065	15525286
chr7	15565379	15565839
chr7	15595019	15595361
chr7	15667997	15668811
chr7	15688486	15688704
chr7	15692370	15692835
chr7	15725393	15725781
chr7	15726427	15726937
chr7	15824763	15825075
chr7	15895368	15895568
chr7	15912150	15912390
chr7	15964026	15964226
chr7	15989493	15989693
chr7	16095261	16095592
chr7	16110908	16111212
chr7	16117734	16118062
chr7	16144960	16145291
chr7	16313330	16313853
chr7	16355070	16355270
chr7	16358706	16359096
chr7	16396348	16396758
chr7	16397405	16397744
chr7	16440421	16440780
chr7	16460133	16461516
chr7	16471691	16472122
chr7	16490701	16491030
chr7	16596073	16596375
chr7	16604205	16604908
chr7	16623389	16623905
chr7	16643366	16643936
chr7	16659609	16659920
chr7	16666943	16667389
chr7	16668634	16668949
chr7	16676494	16676748
chr7	16684176	16686285
chr7	16700450	16700964
chr7	16707852	16708052
chr7	16709282	16709520
chr7	16727903	16728298
chr7	16735285	16735601
chr7	16748671	16748993
chr7	16752484	16752928
chr7	16779801	16780230
chr7	16792987	16794171
chr7	16817772	16818297
chr7	16835294	16835622
chr7	16840662	16841134
chr7	16843603	16843824
chr7	16844564	16845078
chr7	16931013	16932149
chr7	16965972	16966223
chr7	16976743	16977327
chr7	16978839	16979130
chr7	17017950	17018840
chr7	17029645	17029851
chr7	17032901	17033141
chr7	17047547	17047854
chr7	17081011	17081410
chr7	17139107	17140073
chr7	17170005	17170317
chr7	17178685	17178885
chr7	17184031	17184263
chr7	17274122	17274686
chr7	17299291	17299654
chr7	17337990	17339071
chr7	17344553	17345068
chr7	17346685	17347036
chr7	17358930	17360637
chr7	17371530	17371816
chr7	17410518	17412116
chr7	17445463	17445728
chr7	17448194	17448456
chr7	17474481	17475347
chr7	17512611	17512811
chr7	17545780	17545990
chr7	17563955	17564163
chr7	17570711	17571006
chr7	17598524	17599421
chr7	17615776	17615976
chr7	17642227	17642990
chr7	17657632	17658496
chr7	17664673	17665040
chr7	17672680	17673035
chr7	17680437	17680674
chr7	17686094	17686546
chr7	17691118	17691748
chr7	17729844	17730101
chr7	17746424	17746710
chr7	17753264	17753515
chr7	17809531	17809841
chr7	17812869	17813158
chr7	17813868	17814189
chr7	17826843	17827261
chr7	17894236	17894463
chr7	17903043	17903319
chr7	17914011	17914399
chr7	17940018	17940218
chr7	17946660	17946969
chr7	17960586	17960786
chr7	17972447	17972691
chr7	17977278	17977594
chr7	17979285	17981080
chr7	18005227	18005583
chr7	18059184	18059410
chr7	18066769	18067012
chr7	18125798	18127634
chr7	18135710	18136293
chr7	18156276	18157322
chr7	18165863	18166409
chr7	18172562	18173745
chr7	18197001	18197214
chr7	18217461	18217688
chr7	18218790	18219645
chr7	18239605	18241279
chr7	18251434	18251799
chr7	18321738	18321939
chr7	18332083	18332658
chr7	18351278	18351625
chr7	18354954	18355154
chr7	18356873	18357297
chr7	18360645	18360910
chr7	18381777	18381977
chr7	18385324	18385613
chr7	18391995	18392311
chr7	18395826	18396026
chr7	18401544	18401764
chr7	18404748	18405082
chr7	18429473	18430292
chr7	18442273	18442756
chr7	18464958	18465194
chr7	18497455	18497994
chr7	18498549	18498813
chr7	18508458	18509187
chr7	18516818	18517134
chr7	18524307	18524782
chr7	18527700	18528342
chr7	18534781	18536015
chr7	18545782	18546136
chr7	18548109	18549159
chr7	18560336	18560686
chr7	18561787	18562014
chr7	18578042	18578351
chr7	18580760	18581030
chr7	18592698	18592993
chr7	18598253	18598544
chr7	18606624	18606958
chr7	18610553	18610772
chr7	18612998	18613253
chr7	18678181	18679026
chr7	18686118	18686318
chr7	18705630	18706101
chr7	18707156	18707361
chr7	18747841	18748448
chr7	18819896	18820298
chr7	18832635	18833116
chr7	18894763	18895778
chr7	18906323	18906646
chr7	18929811	18930218
chr7	18934974	18935334
chr7	19014509	19014709
chr7	19145681	19146039
chr7	19156140	19157166
chr7	19184389	19184788
chr7	19312256	19312547
chr7	19327024	19327245
chr7	19336100	19336500
chr7	19417223	19417630
chr7	19423219	19423419
chr7	19444485	19444787
chr7	19527770	19527970
chr7	19577538	19577934
chr7	19731983	19732212
chr7	19748342	19748976
chr7	19755151	19755415
chr7	19763491	19763780
chr7	19765368	19765693
chr7	19780789	19781326
chr7	19787394	19787723
chr7	19789335	19789544
chr7	19798172	19798514
chr7	19811761	19813571
chr7	19823308	19823508
chr7	19843149	19843357
chr7	19891713	19892092
chr7	19911814	19912014
chr7	19939127	19939592
chr7	19951678	19951939
chr7	19955689	19956071
chr7	19968054	19968304
chr7	19972474	19972871
chr7	19979360	19979738
chr7	19984128	19984662
chr7	19993077	19993745
chr7	20002107	20002307
chr7	20022514	20023144
chr7	20024081	20024291
chr7	20028482	20028867
chr7	20030605	20030932
chr7	20051103	20051981
chr7	20073147	20073347
chr7	20090054	20090445
chr7	20105023	20105321
chr7	20117898	20118512
chr7	20123500	20123721
chr7	20128632	20128915
chr7	20140349	20140549
chr7	20148117	20148615
chr7	20179714	20181665
chr7	20192028	20192516
chr7	20212357	20212685
chr7	20233708	20233917
chr7	20238951	20239438
chr7	20254695	20255027
chr7	20256990	20258173
chr7	20259175	20259860
chr7	20263059	20263325
chr7	20274943	20275264
chr7	20308497	20308731
chr7	20320271	20320956
chr7	20326907	20327134
chr7	20344096	20344440
chr7	20351192	20351392
chr7	20369090	20371634
chr7	20390123	20390574
chr7	20398980	20399402
chr7	20447196	20447676
chr7	20449645	20449845
chr7	20553952	20554401
chr7	20630743	20630996
chr7	20636273	20636706
chr7	20638167	20638524
chr7	20646835	20647194
chr7	20664699	20664942
chr7	20817469	20817943
chr7	20823349	20823650
chr7	20824489	20825322
chr7	20837432	20838576
chr7	20868453	20868849
chr7	20998541	20998878
chr7	21067936	21068167
chr7	21119579	21119938
chr7	21181835	21182087
chr7	21212423	21212721
chr7	21291053	21291365
chr7	21293768	21293977
chr7	21344643	21346129
chr7	21398277	21398477
chr7	21405615	21407038
chr7	21451429	21452077
chr7	21466638	21468026
chr7	21490761	21491288
chr7	21502617	21503411
chr7	21509532	21509848
chr7	21547210	21547589
chr7	21567244	21567463
chr7	21582464	21582738
chr7	21608464	21608676
chr7	21632346	21632546
chr7	21657504	21657838
chr7	21764315	21764752
chr7	21798052	21798415
chr7	21799296	21799496
chr7	21805383	21805593
chr7	21806916	21807351
chr7	21845441	21845752
chr7	21846649	21846965
chr7	21909651	21910104
chr7	21943210	21943491
chr7	21985086	21985888
chr7	22007459	22007706
chr7	22040997	22041370
chr7	22056203	22056496
chr7	22122303	22123267
chr7	22143238	22143605
chr7	22149876	22150378
chr7	22161491	22161956
chr7	22195890	22196213
chr7	22216604	22217001
chr7	22232567	22233667
chr7	22294413	22295770
chr7	22340073	22340273
chr7	22347359	22347626
chr7	22359172	22359777
chr7	22372235	22372438
chr7	22374916	22375246
chr7	22385860	22386688
chr7	22390476	22390708
chr7	22396414	22397459
chr7	22441265	22441599
chr7	22452482	22453135
chr7	22473545	22473875
chr7	22481828	22482028
chr7	22487266	22487759
chr7	22491882	22492145
chr7	22497121	22497377
chr7	22499697	22499941
chr7	22528504	22528794
chr7	22539565	22540024
chr7	22563610	22563944
chr7	22589857	22590165
chr7	22599529	22599828
chr7	22604899	22605424
chr7	22622362	22622639
chr7	22646809	22647214
chr7	22688267	22688499
chr7	22854212	22854706
chr7	22861925	22862685
chr7	22893431	22894399
chr7	22938359	22938658
chr7	23011580	23012168
chr7	23037901	23038437
chr7	23043440	23043686
chr7	23053063	23054094
chr7	23060494	23061180
chr7	23095241	23095585
chr7	23125247	23125971
chr7	23129843	23130102
chr7	23145148	23146364
chr7	23199056	23199611
chr7	23221261	23222018
chr7	23244741	23246091
chr7	23272676	23273205
chr7	23275605	23275903
chr7	23282020	23282235
chr7	23287962	23288256
chr7	23301518	23301790
chr7	23312698	23313218
chr7	23317097	23317319
chr7	23338697	23339489
chr7	23397073	23397504
chr7	23416860	23417060
chr7	23431045	23431328
chr7	23433991	23434756
chr7	23508409	23509077
chr7	23513596	23514074
chr7	23529994	23530737
chr7	23541320	23541535
chr7	23570825	23572137
chr7	23584488	23584832
chr7	23586595	23586943
chr7	23610266	23610749
chr7	23636772	23637584
chr7	23719501	23720763
chr7	23736470	23736915
chr7	23752081	23752328
chr7	23881868	23882200
chr7	23902926	23903137
chr7	23904601	23904994
chr7	23933008	23933302
chr7	23935371	23935747
chr7	23951718	23952031
chr7	23954833	23955249
chr7	23967067	23967619
chr7	23968221	23968528
chr7	23978643	23978919
chr7	24077744	24078999
chr7	24092529	24092775
chr7	24169343	24169591
chr7	24216323	24216574
chr7	24323361	24325025
chr7	24329893	24330601
chr7	24367641	24367995
chr7	24376099	24376370
chr7	24380386	24380736
chr7	24392302	24392884
chr7	24421563	24421768
chr7	24441484	24442577
chr7	24445925	24446125
chr7	24450795	24451285
chr7	24462120	24463039
chr7	24484641	24484971
chr7	24496206	24497011
chr7	24511720	24512175
chr7	24513580	24514030
chr7	24517377	24517807
chr7	24529922	24530206
chr7	24534166	24534819
chr7	24543150	24543630
chr7	24544453	24544858
chr7	24550312	24550847
chr7	24592071	24592285
chr7	24595575	24595868
chr7	24612051	24613853
chr7	24620183	24620574
chr7	24629209	24629467
chr7	24648627	24649087
chr7	24657989	24659021
chr7	24689166	24689435
chr7	24705334	24705547
chr7	24708575	24709130
chr7	24743096	24743337
chr7	24754894	24756121
chr7	24762504	24762862
chr7	24780627	24780827
chr7	24783254	24783630
chr7	24796823	24797617
chr7	24851952	24852198
chr7	24859855	24861277
chr7	24917819	24918179
chr7	24947287	24947551
chr7	25018971	25020291
chr7	25068156	25068540
chr7	25076147	25076406
chr7	25077004	25077204
chr7	25098500	25099226
chr7	25109369	25109924
chr7	25133863	25134189
chr7	25138085	25138340
chr7	25155162	25155544
chr7	25156857	25157368
chr7	25164574	25165568
chr7	25219444	25220320
chr7	25282291	25282598
chr7	25295358	25295558
chr7	25299312	25299609
chr7	25311888	25312474
chr7	25315141	25315830
chr7	25350925	25351550
chr7	25354532	25354732
chr7	25369642	25369847
chr7	25399196	25400437
chr7	25415712	25416092
chr7	25418986	25419543
chr7	25424924	25425248
chr7	25429180	25429772
chr7	25458441	25458778
chr7	25532277	25532477
chr7	25535032	25535232
chr7	25560992	25561204
chr7	25608085	25608819
chr7	25642661	25643297
chr7	25887968	25888237
chr7	25896464	25896892
chr7	25901828	25902367
chr7	25934615	25935374
chr7	25968116	25968378
chr7	25990655	25991757
chr7	26046983	26047183
chr7	26068617	26068921
chr7	26101353	26101866
chr7	26118593	26118908
chr7	26122768	26123036
chr7	26191675	26192169
chr7	26220526	26220975
chr7	26226384	26227065
chr7	26240245	26241909
chr7	26331272	26332028
chr7	26344473	26344841
chr7	26355870	26356131
chr7	26386245	26386657
chr7	26415769	26417118
chr7	26423079	26423279
chr7	26437701	26439143
chr7	26478930	26479456
chr7	26501334	26501594
chr7	26519196	26519926
chr7	26554946	26555408
chr7	26564992	26565850
chr7	26636647	26637078
chr7	26643263	26643683
chr7	26707121	26707521
chr7	26739379	26739579
chr7	26903913	26904837
chr7	26998533	26998787
chr7	27150270	27150470
chr7	27155581	27155999
chr7	27169593	27169793
chr7	27182471	27182671
chr7	27183365	27183616
chr7	27190115	27190731
chr7	27222050	27222645
chr7	27249857	27250635
chr7	27259386	27260215
chr7	27274968	27275564
chr7	27282403	27282805
chr7	27285454	27285698
chr7	27317267	27317691
chr7	27386490	27386886
chr7	27457417	27458075
chr7	27531791	27531991
chr7	27619211	27619564
chr7	27626344	27626734
chr7	27672650	27673165
chr7	27696455	27696655
chr7	27702208	27702930
chr7	27717694	27717894
chr7	27737747	27738008
chr7	27748935	27749737
chr7	27779316	27780643
chr7	27786651	27786973
chr7	27802636	27802850
chr7	27822548	27822775
chr7	27823934	27824399
chr7	27844102	27844445
chr7	27848285	27848549
chr7	27886072	27886315
chr7	27904817	27905017
chr7	27907779	27907984
chr7	27937106	27937321
chr7	27987328	27987695
chr7	27994411	27994611
chr7	28000929	28001212
chr7	28008587	28009193
chr7	28014393	28015007
chr7	28034214	28034586
chr7	28036973	28037178
chr7	28045037	28045710
chr7	28057071	28057284
chr7	28057989	28058701
chr7	28060008	28060272
chr7	28076782	28077262
chr7	28092588	28092853
chr7	28101853	28102260
chr7	28106837	28107052
chr7	28108460	28108939
chr7	28116445	28116645
chr7	28117920	28118140
chr7	28136281	28136543
chr7	28145550	28146886
chr7	28164518	28165565
chr7	28172552	28172966
chr7	28178500	28178729
chr7	28184803	28185165
chr7	28189285	28189612
chr7	28195084	28195390
chr7	28208416	28209257
chr7	28219339	28220803
chr7	28226695	28227130
chr7	28325795	28326135
chr7	28338490	28338852
chr7	28389246	28389679
chr7	28395282	28396082
chr7	28398250	28398493
chr7	28429184	28429942
chr7	28448395	28449126
chr7	28518322	28518871
chr7	28543067	28543454
chr7	28573339	28573709
chr7	28581632	28582336
chr7	28613000	28613840
chr7	28614677	28615096
chr7	28626878	28627407
chr7	28635957	28636201
chr7	28651515	28652087
chr7	28657310	28658294
chr7	28663112	28663854
chr7	28682339	28682579
chr7	28705895	28706120
chr7	28713894	28714304
chr7	28725342	28725863
chr7	28735577	28735832
chr7	28768855	28769786
chr7	28779622	28780128
chr7	28786454	28787221
chr7	28793644	28793885
chr7	28823991	28825302
chr7	28844612	28844877
chr7	28848504	28848788
chr7	28856854	28857119
chr7	28887086	28887286
chr7	28893425	28894128
chr7	28895295	28895876
chr7	28961421	28961728
chr7	28966576	28966969
chr7	28972962	28973998
chr7	28995414	28996875
chr7	29075052	29075252
chr7	29106376	29107004
chr7	29145526	29146369
chr7	29229425	29230254
chr7	29234084	29234958
chr7	29247109	29247409
chr7	29283688	29283976
chr7	29314141	29314603
chr7	29321376	29321804
chr7	29325021	29325431
chr7	29327043	29327312
chr7	29359358	29359833
chr7	29376528	29377088
chr7	29410113	29410809
chr7	29415286	29416173
chr7	29448507	29448711
chr7	29464445	29464840
chr7	29471656	29472017
chr7	29474813	29475149
chr7	29489342	29489828
chr7	29542778	29543252
chr7	29603235	29604109
chr7	29605874	29606074
chr7	29609253	29609971
chr7	29628838	29629079
chr7	29648957	29649696
chr7	29662190	29662617
chr7	29679648	29680185
chr7	29702546	29702844
chr7	29724061	29725384
chr7	29810865	29811218
chr7	29836885	29837085
chr7	29838273	29838473
chr7	29845696	29847452
chr7	29864198	29864447
chr7	29866637	29866895
chr7	29873643	29873896
chr7	29883256	29884213
chr7	29894108	29894385
chr7	29899231	29899467
chr7	29916761	29917197
chr7	29917779	29917980
chr7	29923238	29924335
chr7	29940363	29941021
chr7	29955430	29955782
chr7	29958526	29958726
chr7	29961101	29961584
chr7	29971727	29972020
chr7	29979839	29980114
chr7	30008306	30008605
chr7	30009361	30009561
chr7	30016428	30016699
chr7	30027529	30029897
chr7	30066211	30067030
chr7	30067767	30068349
chr7	30082659	30082992
chr7	30101501	30101701
chr7	30102254	30102495
chr7	30114051	30114383
chr7	30142102	30142302
chr7	30174160	30175853
chr7	30183500	30183918
chr7	30188483	30189016
chr7	30199447	30199657
chr7	30202363	30202690
chr7	30204190	30204603
chr7	30205709	30206217
chr7	30211443	30212723
chr7	30220229	30220756
chr7	30265406	30265980
chr7	30276855	30277229
chr7	30278567	30278949
chr7	30287760	30288044
chr7	30294228	30295228
chr7	30309358	30309840
chr7	30315783	30316039
chr7	30323708	30324982
chr7	30329981	30330230
chr7	30362470	30363043
chr7	30375454	30375696
chr7	30387752	30388576
chr7	30430828	30431272
chr7	30443165	30443444
chr7	30451518	30451888
chr7	30452657	30453016
chr7	30468771	30469085
chr7	30469924	30470252
chr7	30485432	30485980
chr7	30491331	30491606
chr7	30504097	30504298
chr7	30509780	30511006
chr7	30518051	30518602
chr7	30543967	30544868
chr7	30571001	30571306
chr7	30588452	30588864
chr7	30590706	30591039
chr7	30596370	30596889
chr7	30602753	30603243
chr7	30603916	30604229
chr7	30633681	30634816
chr7	30653340	30653806
chr7	30673261	30674183
chr7	30675451	30675685
chr7	30708703	30708903
chr7	30721666	30722468
chr7	30728287	30728501
chr7	30756678	30756936
chr7	30766247	30766915
chr7	30780175	30780395
chr7	30810821	30811501
chr7	30840353	30840643
chr7	30855592	30856124
chr7	30871895	30872299
chr7	30875095	30875300
chr7	30883752	30884065
chr7	30899401	30899811
chr7	30909752	30910203
chr7	30928380	30928677
chr7	30932983	30933325
chr7	30954191	30954558
chr7	30960413	30961057
chr7	30978471	30978704
chr7	31013957	31014697
chr7	31023211	31023545
chr7	31027969	31028548
chr7	31068067	31068577
chr7	31114767	31115188
chr7	31123981	31124424
chr7	31127115	31127367
chr7	31161809	31162559
chr7	31174058	31174626
chr7	31185391	31185673
chr7	31232589	31232986
chr7	31268199	31268572
chr7	31413008	31413270
chr7	31413760	31413960
chr7	31483033	31483315
chr7	31504337	31504537
chr7	31509544	31509744
chr7	31604172	31604372
chr7	31673200	31673861
chr7	31719366	31720009
chr7	31776035	31776342
chr7	31783958	31784225
chr7	31787250	31787489
chr7	31822067	31822439
chr7	31851378	31851798
chr7	31978452	31978660
chr7	31987648	31988088
chr7	32083342	32083602
chr7	32088652	32088972
chr7	32110288	32110666
chr7	32128133	32128508
chr7	32134220	32134420
chr7	32159593	32159826
chr7	32244014	32244301
chr7	32246678	32246878
chr7	32259189	32259650
chr7	32284598	32284798
chr7	32289961	32290951
chr7	32337924	32338581
chr7	32358405	32359158
chr7	32467311	32468503
chr7	32493037	32493914
chr7	32529658	32530705
chr7	32534749	32535807
chr7	32540692	32541512
chr7	32545926	32546305
chr7	32555622	32556375
chr7	32567788	32568228
chr7	32575459	32576604
chr7	32609387	32609623
chr7	32628337	32628560
chr7	32697637	32697911
chr7	32708792	32709209
chr7	32709791	32710446
chr7	32720223	32720763
chr7	32731524	32732325
chr7	32767502	32768673
chr7	32790130	32790409
chr7	32801065	32801274
chr7	32840105	32840637
chr7	32855513	32856521
chr7	32868912	32869460
chr7	32885724	32886600
chr7	32907409	32908007
chr7	32919075	32919511
chr7	32930717	32932647
chr7	32944819	32945603
chr7	32977298	32977842
chr7	32981964	32983022
chr7	32996768	32998010
chr7	33004133	33004759
chr7	33012777	33013035
chr7	33032311	33032572
chr7	33037925	33038598
chr7	33052881	33053247
chr7	33079725	33080770
chr7	33083835	33084274
chr7	33090393	33090715
chr7	33093917	33094157
chr7	33101730	33102969
chr7	33148658	33149749
chr7	33168603	33169564
chr7	33218104	33218343
chr7	33225410	33225636
chr7	33230411	33231208
chr7	33235889	33236213
chr7	33282989	33283249
chr7	33316481	33316681
chr7	33431825	33432114
chr7	33496622	33496906
chr7	33511232	33511604
chr7	33584349	33584870
chr7	33593810	33594010
chr7	33598488	33599404
chr7	33670499	33671119
chr7	33707060	33707260
chr7	33708848	33709796
chr7	33773549	33774169
chr7	33785755	33786144
chr7	33797019	33797434
chr7	33804530	33805035
chr7	33812780	33812995
chr7	33816400	33816738
chr7	33826696	33827468
chr7	33861624	33861871
chr7	33881172	33881925
chr7	33889866	33890583
chr7	33925545	33925745
chr7	33934702	33935254
chr7	33943680	33945441
chr7	33972488	33972811
chr7	33973552	33973821
chr7	33985980	33986280
chr7	34019590	34019938
chr7	34026656	34027408
chr7	34075571	34076216
chr7	34127846	34128046
chr7	34135838	34136075
chr7	34149488	34150112
chr7	34172981	34174124
chr7	34197971	34198550
chr7	34203697	34203897
chr7	34214616	34215126
chr7	34239343	34239589
chr7	34249497	34250108
chr7	34252881	34253319
chr7	34262267	34262713
chr7	34263959	34264210
chr7	34299900	34300307
chr7	34360573	34361144
chr7	34467854	34468070
chr7	34511596	34511970
chr7	34712111	34712663
chr7	34715427	34715732
chr7	34758552	34758842
chr7	34767012	34767573
chr7	34774771	34775051
chr7	34787538	34788470
chr7	34797259	34798109
chr7	34799200	34799419
chr7	34812885	34813257
chr7	34863383	34863617
chr7	34864826	34865839
chr7	34877312	34878359
chr7	34885519	34885731
chr7	34888903	34889335
chr7	34892077	34892300
chr7	34911884	34912084
chr7	34918680	34919316
chr7	34938320	34938571
chr7	34967612	34967899
chr7	34975362	34975725
chr7	34985607	34985969
chr7	35031606	35032481
chr7	35042942	35043786
chr7	35055040	35055272
chr7	35076059	35077799
chr7	35113062	35113576
chr7	35145373	35145667
chr7	35146320	35146597
chr7	35225275	35226790
chr7	35238031	35238282
chr7	35293654	35294000
chr7	35325450	35326382
chr7	35395642	35395842
chr7	35464566	35464798
chr7	35505467	35505667
chr7	35523302	35523502
chr7	35563731	35564341
chr7	35576865	35577476
chr7	35595598	35596269
chr7	35596756	35597059
chr7	35633215	35633633
chr7	35637900	35638298
chr7	35664013	35664667
chr7	35670278	35670480
chr7	35686334	35687295
chr7	35698465	35698767
chr7	35719625	35719825
chr7	35734091	35735115
chr7	35749095	35749382
chr7	35762143	35762988
chr7	35767229	35767592
chr7	35832077	35832650
chr7	35840088	35841675
chr7	35930222	35931375
chr7	35945294	35946383
chr7	35956601	35956942
chr7	36007173	36007390
chr7	36011016	36011361
chr7	36015511	36015742
chr7	36024813	36025109
chr7	36058814	36059471
chr7	36073712	36074006
chr7	36124051	36124477
chr7	36131480	36132067
chr7	36143729	36144025
chr7	36155109	36155657
chr7	36166859	36167059
chr7	36168049	36169104
chr7	36177002	36177261
chr7	36192200	36193181
chr7	36222685	36222968
chr7	36231074	36232516
chr7	36247483	36248942
chr7	36257685	36258176
chr7	36269369	36269843
chr7	36298043	36298579
chr7	36312358	36312915
chr7	36320401	36320805
chr7	36329732	36330240
chr7	36331084	36331418
chr7	36342823	36343422
chr7	36358685	36358995
chr7	36377855	36378227
chr7	36399899	36400184
chr7	36406343	36407278
chr7	36429006	36430175
chr7	36622972	36623312
chr7	36640777	36641130
chr7	36644402	36645240
chr7	36658105	36658307
chr7	36659849	36660351
chr7	36669924	36670124
chr7	36680027	36680510
chr7	36698210	36698960
chr7	36710494	36710741
chr7	36726115	36726413
chr7	36729953	36730239
chr7	36750081	36750293
chr7	36786894	36787169
chr7	36834940	36835416
chr7	36867747	36867960
chr7	36880437	36880764
chr7	36891092	36891843
chr7	36895219	36895419
chr7	36903297	36904357
chr7	36922056	36922342
chr7	36934773	36935170
chr7	36946011	36946461
chr7	36951338	36952075
chr7	36959290	36959657
chr7	36965269	36965997
chr7	36973197	36973454
chr7	36984556	36985980
chr7	36998019	36998308
chr7	37006986	37007258
chr7	37010984	37011484
chr7	37024988	37026244
chr7	37026737	37026956
chr7	37039566	37040445
chr7	37045363	37045687
chr7	37071421	37072001
chr7	37101693	37102188
chr7	37116948	37117296
chr7	37123030	37123230
chr7	37139963	37140686
chr7	37149508	37150006
chr7	37168436	37168752
chr7	37185092	37185292
chr7	37221603	37222313
chr7	37233107	37233550
chr7	37238512	37238776
chr7	37241207	37241520
chr7	37248118	37248387
chr7	37250634	37251001
chr7	37324407	37324866
chr7	37366658	37366984
chr7	37435315	37435736
chr7	37444901	37445438
chr7	37458042	37458366
chr7	37466907	37467215
chr7	37480679	37481121
chr7	37487108	37487501
chr7	37488300	37488914
chr7	37509869	37510292
chr7	37534742	37535458
chr7	37586347	37586595
chr7	37759537	37759853
chr7	37772300	37772719
chr7	37799161	37799384
chr7	37803300	37803646
chr7	37940962	37941659
chr7	37956026	37956921
chr7	37960117	37961241
chr7	37983844	37984215
chr7	38110266	38110563
chr7	38145519	38145834
chr7	38147069	38147392
chr7	38186648	38187042
chr7	38209501	38209865
chr7	38217472	38218525
chr7	38227741	38227941
chr7	38229235	38229899
chr7	38235059	38236065
chr7	38238367	38238567
chr7	38251121	38251790
chr7	38254768	38255696
chr7	38257334	38257710
chr7	38262116	38262403
chr7	38275289	38275781
chr7	38341289	38341786
chr7	38350943	38351308
chr7	38358438	38358733
chr7	38361047	38361299
chr7	38375109	38375601
chr7	38380917	38381330
chr7	38385101	38385561
chr7	38393929	38394223
chr7	38407722	38408067
chr7	38409499	38409973
chr7	38422237	38423270
chr7	38438381	38438922
chr7	38449852	38450178
chr7	38478641	38478960
chr7	38479446	38479776
chr7	38488408	38488856
chr7	38491553	38492441
chr7	38542054	38542668
chr7	38580992	38582044
chr7	38600724	38601298
chr7	38613611	38614093
chr7	38624040	38624862
chr7	38648234	38648481
chr7	38670449	38671240
chr7	38695689	38695923
chr7	38714381	38715554
chr7	38721382	38722143
chr7	38761161	38761361
chr7	38770478	38771181
chr7	38787696	38788252
chr7	38793002	38793318
chr7	38813078	38813465
chr7	38815114	38815464
chr7	38836537	38836769
chr7	38865548	38865777
chr7	38869477	38869744
chr7	38870586	38871068
chr7	38885827	38886141
chr7	38897937	38898484
chr7	38903192	38903556
chr7	38911828	38912694
chr7	38937600	38937829
chr7	38943722	38944029
chr7	38948337	38948974
chr7	38969085	38969496
chr7	38972204	38972424
chr7	39015488	39016053
chr7	39056090	39057172
chr7	39094354	39094849
chr7	39110279	39110481
chr7	39112671	39113321
chr7	39124020	39124452
chr7	39125199	39125680
chr7	39128740	39129108
chr7	39131183	39131706
chr7	39147746	39147946
chr7	39170447	39171164
chr7	39172695	39173106
chr7	39178858	39179299
chr7	39193524	39193727
chr7	39199938	39200179
chr7	39208113	39208593
chr7	39211839	39212079
chr7	39251350	39251550
chr7	39264405	39264631
chr7	39288416	39288740
chr7	39289313	39289732
chr7	39326955	39327326
chr7	39342608	39342808
chr7	39360914	39362024
chr7	39376002	39376441
chr7	39393119	39393712
chr7	39422348	39423043
chr7	39431818	39432143
chr7	39446019	39447632
chr7	39453864	39454441
chr7	39472239	39472526
chr7	39491572	39491772
chr7	39493467	39493761
chr7	39504613	39504896
chr7	39528675	39528923
chr7	39544578	39544968
chr7	39559527	39559842
chr7	39566660	39566860
chr7	39593238	39593438
chr7	39605121	39606344
chr7	39620004	39620366
chr7	39648816	39649750
chr7	39662744	39663745
chr7	39698105	39699204
chr7	39706970	39708338
chr7	39716349	39716788
chr7	39723265	39723635
chr7	39725810	39726220
chr7	39731433	39731831
chr7	39738983	39739184
chr7	39741303	39741951
chr7	39749298	39749666
chr7	39772634	39773310
chr7	39773918	39774172
chr7	39781706	39782140
chr7	39785812	39786113
chr7	39794088	39794704
chr7	39830735	39831013
chr7	39872766	39873475
chr7	39988871	39989979
chr7	39990777	39991492
chr7	40019281	40019528
chr7	40027361	40027860
chr7	40032462	40032704
chr7	40047794	40048203
chr7	40055300	40056108
chr7	40092106	40092438
chr7	40096944	40097235
chr7	40115277	40115477
chr7	40132588	40133569
chr7	40173878	40174942
chr7	40181582	40181928
chr7	40261613	40262012
chr7	40272232	40272474
chr7	40342415	40342615
chr7	40347480	40347811
chr7	40369266	40370100
chr7	40644482	40644751
chr7	40682435	40682684
chr7	40684412	40685004
chr7	40715574	40716080
chr7	40720301	40720554
chr7	40730165	40730481
chr7	40742106	40742306
chr7	40756836	40757171
chr7	40772761	40773459
chr7	40774454	40774654
chr7	40783838	40784132
chr7	40800215	40800898
chr7	40801642	40801842
chr7	40855118	40855318
chr7	40873255	40873732
chr7	40906285	40906584
chr7	40907348	40907817
chr7	40977529	40977794
chr7	41006554	41006805
chr7	41017617	41018451
chr7	41025777	41026542
chr7	41035478	41035904
chr7	41068295	41069198
chr7	41085160	41086533
chr7	41087427	41087827
chr7	41089855	41090121
chr7	41094749	41095248
chr7	41098954	41099291
chr7	41137228	41137517
chr7	41147213	41148120
chr7	41153808	41154165
chr7	41160859	41161122
chr7	41176324	41176621
chr7	41187838	41188610
chr7	41202172	41202651
chr7	41229508	41229822
chr7	41263805	41264237
chr7	41287213	41287546
chr7	41312506	41312706
chr7	41320007	41320420
chr7	41338428	41338628
chr7	41527975	41528312
chr7	41612607	41612940
chr7	41662051	41662419
chr7	41664477	41664715
chr7	41668464	41668914
chr7	41676614	41676817
chr7	41692275	41692481
chr7	41693894	41694186
chr7	41707682	41708261
chr7	41731345	41731602
chr7	41732884	41733613
chr7	41734170	41734392
chr7	41735742	41736361
chr7	41742642	41742982
chr7	41744603	41745430
chr7	41749237	41749612
chr7	41750970	41751553
chr7	41771926	41772351
chr7	41901035	41901519
chr7	41925936	41926793
chr7	41965020	41966002
chr7	41980334	41980711
chr7	41982351	41982969
chr7	42004908	42005984
chr7	42016764	42017084
chr7	42042328	42042607
chr7	42052658	42053014
chr7	42079307	42079825
chr7	42109613	42109999
chr7	42120297	42120925
chr7	42129713	42130029
chr7	42131300	42131993
chr7	42137293	42137799
chr7	42145714	42145950
chr7	42156970	42157242
chr7	42178227	42178427
chr7	42190978	42191199
chr7	42201434	42201652
chr7	42206856	42207467
chr7	42216684	42217139
chr7	42232641	42232935
chr7	42267429	42268195
chr7	42271926	42272154
chr7	42275965	42277823
chr7	42278700	42278904
chr7	42301983	42303038
chr7	42312490	42313205
chr7	42332505	42332856
chr7	42345618	42345882
chr7	42441231	42441431
chr7	42445834	42446218
chr7	42533185	42533571
chr7	42657580	42657811
chr7	42685663	42685882
chr7	42717374	42717758
chr7	42737785	42738086
chr7	42786703	42787126
chr7	42812888	42813589
chr7	42871346	42871584
chr7	42882828	42883139
chr7	42896506	42897462
chr7	42908698	42909481
chr7	42916097	42916345
chr7	42927327	42928758
chr7	42951187	42952066
chr7	42971418	42972557
chr7	42980889	42981130
chr7	43022376	43022634
chr7	43058073	43058399
chr7	43086238	43086744
chr7	43148037	43148318
chr7	43204293	43204699
chr7	43215157	43215649
chr7	43259857	43260202
chr7	43280175	43280466
chr7	43283966	43284327
chr7	43300871	43301242
chr7	43358013	43358281
chr7	43365797	43366143
chr7	43402593	43403092
chr7	43479447	43479871
chr7	43494541	43494935
chr7	43507898	43508512
chr7	43531654	43531854
chr7	43547658	43547858
chr7	43556663	43556863
chr7	43571285	43571545
chr7	43612124	43612405
chr7	43622261	43623561
chr7	43679533	43680122
chr7	43686222	43686571
chr7	43687512	43688110
chr7	43698328	43699275
chr7	43709078	43709564
chr7	43714066	43714696
chr7	43732536	43732736
chr7	43737321	43737639
chr7	43739599	43739823
chr7	43760394	43760621
chr7	43768758	43769526
chr7	43789112	43789672
chr7	43797845	43798912
chr7	43874207	43874718
chr7	43883850	43884178
chr7	43908738	43909382
chr7	43912357	43912604
chr7	43928555	43928861
chr7	43944062	43945073
chr7	43945644	43946503
chr7	43965736	43966672
chr7	43980657	43980952
chr7	43994166	43994463
chr7	44001641	44001891
chr7	44025651	44026031
chr7	44032590	44032828
chr7	44037198	44037422
chr7	44058643	44059120
chr7	44059848	44060141
chr7	44078499	44079205
chr7	44080191	44080435
chr7	44083969	44084875
chr7	44097808	44098021
chr7	44103426	44105022
chr7	44111926	44112396
chr7	44121851	44122656
chr7	44133807	44134071
chr7	44141399	44141626
chr7	44151312	44151555
chr7	44152296	44153187
chr7	44162770	44163762
chr7	44170766	44171501
chr7	44174624	44174834
chr7	44185666	44187298
chr7	44190111	44190432
chr7	44197804	44198322
chr7	44212409	44213018
chr7	44217210	44217493
chr7	44223709	44224525
chr7	44228873	44229369
chr7	44236034	44236313
chr7	44240339	44240812
chr7	44265087	44265297
chr7	44275599	44275924
chr7	44280642	44280910
chr7	44283985	44284488
chr7	44297309	44297877
chr7	44303736	44304290
chr7	44309089	44309355
chr7	44323810	44324180
chr7	44333318	44333549
chr7	44346913	44347186
chr7	44349325	44350059
chr7	44360437	44360933
chr7	44362271	44362510
chr7	44364541	44365867
chr7	44388465	44388665
chr7	44389174	44389374
chr7	44431806	44432093
chr7	44437764	44438284
chr7	44470519	44471208
chr7	44478843	44479043
chr7	44501033	44501233
chr7	44511250	44511748
chr7	44513017	44513231
chr7	44516991	44517445
chr7	44529591	44530630
chr7	44552872	44553135
chr7	44555293	44555550
chr7	44574159	44574488
chr7	44579731	44579932
chr7	44580808	44581548
chr7	44583746	44583993
chr7	44588634	44589057
chr7	44601865	44602210
chr7	44605147	44605357
chr7	44613059	44613983
chr7	44621139	44622435
chr7	44645736	44646793
chr7	44654869	44655086
chr7	44657104	44657470
chr7	44658442	44659055
chr7	44666286	44666494
chr7	44674114	44674353
chr7	44677805	44678381
chr7	44678846	44679986
chr7	44713997	44714197
chr7	44718935	44719254
chr7	44736482	44736682
chr7	44751628	44752272
chr7	44773404	44773648
chr7	44778701	44778901
chr7	44787839	44789294
chr7	44812237	44812605
chr7	44835938	44837303
chr7	44848626	44848864
chr7	44850704	44851000
chr7	44887202	44888341
chr7	44896482	44896963
chr7	44906935	44907242
chr7	44924301	44925740
chr7	44952498	44953690
chr7	44961532	44962015
chr7	44994610	44994953
chr7	45002107	45002807
chr7	45025729	45026667
chr7	45039098	45039972
chr7	45041017	45041290
chr7	45061199	45061606
chr7	45088365	45088769
chr7	45097480	45097773
chr7	45128458	45129454
chr7	45150953	45151840
chr7	45163756	45163956
chr7	45169608	45169888
chr7	45173169	45173404
chr7	45175781	45176054
chr7	45183285	45183495
chr7	45187977	45188177
chr7	45194230	45194480
chr7	45239177	45239656
chr7	45255188	45255606
chr7	45261638	45261846
chr7	45266620	45266836
chr7	45278411	45279267
chr7	45299161	45299860
chr7	45381829	45382106
chr7	45435670	45435905
chr7	45438664	45438864
chr7	45493208	45493919
chr7	45508092	45508918
chr7	45540261	45540475
chr7	45546201	45546401
chr7	45551794	45552140
chr7	45563283	45564309
chr7	45583073	45583347
chr7	45613808	45615323
chr7	45626521	45626928
chr7	45640849	45641907
chr7	45665711	45666024
chr7	45678453	45678903
chr7	45684800	45685024
chr7	45686761	45687048
chr7	45702206	45702406
chr7	45761447	45761647
chr7	45771767	45771974
chr7	45775070	45775771
chr7	45801341	45801670
chr7	45808095	45809026
chr7	45872424	45872717
chr7	45893923	45894230
chr7	45895294	45895605
chr7	45914401	45914797
chr7	45922090	45922373
chr7	45927522	45928645
chr7	45941088	45941288
chr7	45960235	45960819
chr7	45963862	45964281
chr7	46003995	46004195
chr7	46013851	46014058
chr7	46017573	46018243
chr7	46019565	46019804
chr7	46067893	46068093
chr7	46098053	46098360
chr7	46138669	46138951
chr7	46147045	46147292
chr7	46171728	46172132
chr7	46174176	46174451
chr7	46208201	46208711
chr7	46218461	46219019
chr7	46247693	46248025
chr7	46259735	46260105
chr7	46269101	46269450
chr7	46300096	46300605
chr7	46306834	46307034
chr7	46310682	46311165
chr7	46326028	46326256
chr7	46334000	46334588
chr7	46359876	46360132
chr7	46392044	46392273
chr7	46396006	46396267
chr7	46403410	46403771
chr7	46464419	46464962
chr7	46483837	46484106
chr7	46520766	46520966
chr7	46555432	46556151
chr7	46574267	46574768
chr7	46584030	46584348
chr7	46585396	46585993
chr7	46594427	46594627
chr7	46604868	46605192
chr7	46642651	46643714
chr7	46667481	46668338
chr7	46694278	46694709
chr7	46719740	46720061
chr7	46762924	46763198
chr7	46778515	46778743
chr7	46784958	46785240
chr7	46793491	46793858
chr7	46803769	46804088
chr7	46824369	46824607
chr7	46825789	46826126
chr7	46850564	46851320
chr7	46969944	46970225
chr7	47082227	47082427
chr7	47092499	47092699
chr7	47099983	47100250
chr7	47127376	47128723
chr7	47140606	47140806
chr7	47141336	47141628
chr7	47192664	47193580
chr7	47212283	47213022
chr7	47219542	47220122
chr7	47222969	47223169
chr7	47230257	47230674
chr7	47237649	47238181
chr7	47267370	47267847
chr7	47293213	47294364
chr7	47305884	47306786
chr7	47323063	47323388
chr7	47325292	47326133
chr7	47330957	47331579
chr7	47341204	47341909
chr7	47353063	47355016
chr7	47365702	47366147
chr7	47375721	47376200
chr7	47384244	47384444
chr7	47395258	47395646
chr7	47411557	47412021
chr7	47415271	47415530
chr7	47417476	47417698
chr7	47448934	47449175
chr7	47456606	47456875
chr7	47459767	47460078
chr7	47467880	47468472
chr7	47475473	47475712
chr7	47481460	47482309
chr7	47489901	47490168
chr7	47492780	47493635
chr7	47497659	47498115
chr7	47510127	47510446
chr7	47511639	47511839
chr7	47514715	47515110
chr7	47521701	47522063
chr7	47524907	47525762
chr7	47539939	47540238
chr7	47542949	47543149
chr7	47551296	47551855
chr7	47553525	47553848
chr7	47558292	47558818
chr7	47573942	47575105
chr7	47576668	47577160
chr7	47592263	47592554
chr7	47596047	47596627
chr7	47610929	47611972
chr7	47614127	47614349
chr7	47620653	47622047
chr7	47628410	47628610
chr7	47640484	47641531
chr7	47650119	47650926
chr7	47661577	47661908
chr7	47667819	47668831
chr7	47674728	47675258
chr7	47692158	47692446
chr7	47709118	47709421
chr7	47732734	47733067
chr7	47764994	47765437
chr7	47783745	47784103
chr7	47802690	47803601
chr7	47823249	47823868
chr7	47826082	47826629
chr7	47843470	47843961
chr7	47856231	47856536
chr7	47859032	47859259
chr7	47905806	47906037
chr7	47913385	47914002
chr7	47921523	47921723
chr7	47971201	47971805
chr7	47976982	47977183
chr7	47991136	47991582
chr7	48008505	48008757
chr7	48012999	48013665
chr7	48018751	48019405
chr7	48022234	48022517
chr7	48031313	48031958
chr7	48074826	48075829
chr7	48124482	48124870
chr7	48127998	48130004
chr7	48135905	48136244
chr7	48149739	48150139
chr7	48151179	48151602
chr7	48179532	48180159
chr7	48188053	48188648
chr7	48194435	48194872
chr7	48200281	48200650
chr7	48222654	48223069
chr7	48235576	48235966
chr7	48287090	48287369
chr7	48338404	48339525
chr7	48347057	48347257
chr7	48376671	48376943
chr7	48420278	48421191
chr7	48429551	48430063
chr7	48441720	48442040
chr7	48464490	48464690
chr7	48492070	48492313
chr7	48494202	48494821
chr7	48546893	48547549
chr7	48561618	48561865
chr7	48577144	48577566
chr7	48659163	48659549
chr7	48666273	48666501
chr7	48676961	48677870
chr7	48683122	48683334
chr7	48696568	48696953
chr7	48787958	48788658
chr7	48878641	48879035
chr7	48887730	48887930
chr7	48914962	48915233
chr7	48926998	48927313
chr7	48982224	48982424
chr7	49002221	49002496
chr7	49015579	49016161
chr7	49041176	49041479
chr7	49135990	49136247
chr7	49213946	49214420
chr7	49251417	49252124
chr7	49294738	49295016
chr7	49334280	49335026
chr7	49443370	49443655
chr7	49465160	49465360
chr7	49522784	49523073
chr7	49640301	49640524
chr7	49675402	49675625
chr7	49710675	49710979
chr7	49740620	49740820
chr7	49757756	49758751
chr7	49777529	49777793
chr7	49813556	49814415
chr7	49830743	49830997
chr7	49842006	49842441
chr7	49891905	49892604
chr7	49966419	49966619
chr7	50107696	50107983
chr7	50108475	50109465
chr7	50132129	50132978
chr7	50175841	50176075
chr7	50206651	50207388
chr7	50212424	50212714
chr7	50228289	50229008
chr7	50236583	50237596
chr7	50343277	50344537
chr7	50446765	50447080
chr7	50457563	50458006
chr7	50485776	50486075
chr7	50494579	50495234
chr7	50517610	50518632
chr7	50521562	50521762
chr7	50534981	50536078
chr7	50541302	50541502
chr7	50542547	50543646
chr7	50545383	50545638
chr7	50564859	50565059
chr7	50569984	50570408
chr7	50575802	50576529
chr7	50581157	50581505
chr7	50599068	50600008
chr7	50602470	50602947
chr7	50619840	50620241
chr7	50625837	50626375
chr7	50628531	50628956
chr7	50632560	50632965
chr7	50645806	50646362
chr7	50659131	50660019
chr7	50667013	50667793
chr7	50671013	50671337
chr7	50682524	50683185
chr7	50689758	50690255
chr7	50700307	50700952
chr7	50709409	50709733
chr7	50732352	50732787
chr7	50746994	50747273
chr7	50758314	50758614
chr7	50762677	50763328
chr7	50772528	50772819
chr7	50774396	50774656
chr7	50778251	50779712
chr7	50785949	50786904
chr7	50788951	50789151
chr7	50801007	50801507
chr7	50807108	50808072
chr7	50843168	50843368
chr7	50849088	50850878
chr7	50860329	50861434
chr7	50871104	50871976
chr7	50880613	50880813
chr7	50889002	50889699
chr7	50894458	50895239
chr7	50905734	50906094
chr7	50937071	50937626
chr7	50947723	50947923
chr7	50985652	50985920
chr7	51027563	51027763
chr7	51077946	51078214
chr7	51087216	51087488
chr7	51101866	51102496
chr7	51104007	51104236
chr7	51108532	51108764
chr7	51113301	51113501
chr7	51124068	51124586
chr7	51135085	51136057
chr7	51147304	51147522
chr7	51156865	51157065
chr7	51168759	51169498
chr7	51170369	51170861
chr7	51189871	51190083
chr7	51191297	51191753
chr7	51205715	51206372
chr7	51207627	51207878
chr7	51209178	51209409
chr7	51228761	51229061
chr7	51230418	51231060
chr7	51254313	51254513
chr7	51255698	51256092
chr7	51275721	51276093
chr7	51288053	51288414
chr7	51292699	51293320
chr7	51294120	51294375
chr7	51300532	51302064
chr7	51308680	51308916
chr7	51310884	51311202
chr7	51319014	51319491
chr7	51323243	51323640
chr7	51328821	51329246
chr7	51333295	51333561
chr7	51334923	51335134
chr7	51345633	51346895
chr7	51356997	51358863
chr7	51370475	51370810
chr7	51372406	51372789
chr7	51383045	51383502
chr7	51383997	51385229
chr7	51393477	51393926
chr7	51396126	51396545
chr7	51402793	51403116
chr7	51412113	51412680
chr7	51417832	51418068
chr7	51434772	51435087
chr7	51437372	51437708
chr7	51444044	51444625
chr7	51498206	51498478
chr7	51518981	51519522
chr7	51538929	51539740
chr7	51551263	51551562
chr7	51554674	51554905
chr7	51567587	51568282
chr7	51569113	51570120
chr7	51604303	51604505
chr7	51644539	51644855
chr7	51667708	51667913
chr7	51676067	51676435
chr7	51696954	51697295
chr7	51715255	51715906
chr7	51818123	51818334
chr7	51844738	51845173
chr7	51965912	51966348
chr7	51967297	51967724
chr7	52005712	52006367
chr7	52013935	52014135
chr7	52017665	52018120
chr7	52046529	52046748
chr7	52073403	52073695
chr7	52086010	52086416
chr7	52155829	52156393
chr7	52206887	52207365
chr7	52218758	52219970
chr7	52322835	52323202
chr7	52341486	52341938
chr7	52411636	52411961
chr7	52456416	52456853
chr7	52478062	52478373
chr7	52498698	52498898
chr7	52580523	52580753
chr7	52607769	52608023
chr7	52695891	52696120
chr7	52702711	52702957
chr7	52738975	52739539
chr7	52773545	52773991
chr7	52825896	52826254
chr7	52832101	52832808
chr7	52851024	52851353
chr7	52898565	52899463
chr7	52965595	52965875
chr7	52978790	52979252
chr7	53012649	53012942
chr7	53075163	53075680
chr7	53154742	53155342
chr7	53286770	53287234
chr7	53395232	53395432
chr7	53411476	53411676
chr7	53417776	53418286
chr7	53444795	53445114
chr7	53505057	53505355
chr7	53505869	53506069
chr7	53609278	53609478
chr7	53615602	53615802
chr7	53663954	53664271
chr7	53670453	53671223
chr7	53678659	53679132
chr7	53786515	53787423
chr7	53811915	53812252
chr7	53839450	53839716
chr7	53844060	53844440
chr7	53879289	53879924
chr7	53975523	53975723
chr7	54031816	54032230
chr7	54052486	54052917
chr7	54061245	54061457
chr7	54083062	54083445
chr7	54096897	54097295
chr7	54180344	54180576
chr7	54227878	54228078
chr7	54328609	54329142
chr7	54523789	54524013
chr7	54551253	54551886
chr7	54582973	54583174
chr7	54593554	54593874
chr7	54609780	54610274
chr7	54614132	54614747
chr7	54684970	54685661
chr7	54703537	54703737
chr7	54731886	54732498
chr7	54769949	54770191
chr7	54773193	54773469
chr7	54826388	54827264
chr7	54841653	54842189
chr7	54846680	54846891
chr7	54849162	54849658
chr7	54856318	54856716
chr7	54870571	54870837
chr7	54899569	54899769
chr7	54956202	54956437
chr7	55000713	55001257
chr7	55028593	55029284
chr7	55045790	55046040
chr7	55073138	55073436
chr7	55086444	55088123
chr7	55132963	55133898
chr7	55145315	55145782
chr7	55149019	55149254
chr7	55153864	55154828
chr7	55169216	55169416
chr7	55177159	55177411
chr7	55193443	55193733
chr7	55200411	55201005
chr7	55214639	55215046
chr7	55220799	55221156
chr7	55221937	55222163
chr7	55248633	55249115
chr7	55253877	55254256
chr7	55260188	55261214
chr7	55267456	55267833
chr7	55279891	55280091
chr7	55285891	55286147
chr7	55291900	55292225
chr7	55299565	55299949
chr7	55322379	55323696
chr7	55329281	55329590
chr7	55335534	55335734
chr7	55347660	55347938
chr7	55362401	55362906
chr7	55393086	55393293
chr7	55410289	55410489
chr7	55432926	55434364
chr7	55482576	55483204
chr7	55500969	55501209
chr7	55505940	55507568
chr7	55509434	55509731
chr7	55517017	55517278
chr7	55532415	55532760
chr7	55550886	55551186
chr7	55561146	55561839
chr7	55570751	55571008
chr7	55573866	55574077
chr7	55582843	55583043
chr7	55594171	55594688
chr7	55600857	55601348
chr7	55602097	55602707
chr7	55613093	55613636
chr7	55614558	55614908
chr7	55620061	55620770
chr7	55627300	55627570
chr7	55639263	55640611
chr7	55641882	55642154
chr7	55658855	55659279
chr7	55661298	55661888
chr7	55708962	55709240
chr7	55719065	55719445
chr7	55791461	55791706
chr7	55939663	55939941
chr7	55954754	55955767
chr7	56019347	56019911
chr7	56031990	56032935
chr7	56043734	56044363
chr7	56045568	56045856
chr7	56072562	56072781
chr7	56074814	56075679
chr7	56101546	56102250
chr7	56118951	56119943
chr7	56131741	56132890
chr7	56141986	56142491
chr7	56147213	56147433
chr7	56165203	56165694
chr7	56173276	56174598
chr7	56183587	56184509
chr7	56224980	56225387
chr7	56232227	56232648
chr7	56238676	56238952
chr7	56242700	56243309
chr7	56355198	56356046
chr7	56421833	56422033
chr7	56435044	56435244
chr7	56458081	56458436
chr7	56515578	56516400
chr7	56541525	56541725
chr7	56551242	56551477
chr7	56553158	56553358
chr7	56561310	56561510
chr7	56608837	56609336
chr7	56870906	56871204
chr7	56877477	56877719
chr7	56878356	56879573
chr7	56893722	56893987
chr7	56895967	56896225
chr7	57269748	57269948
chr7	57285988	57286579
chr7	57299711	57299911
chr7	57346825	57347284
chr7	57380659	57380974
chr7	57412152	57412476
chr7	57437828	57438065
chr7	57449558	57449817
chr7	57502047	57502378
chr7	57637387	57637587
chr7	57657193	57657393
chr7	57697995	57698246
chr7	57701052	57701771
chr7	57711987	57712228
chr7	57732596	57732796
chr7	57768315	57769046
chr7	57885582	57886325
chr7	57927666	57927947
chr7	62572864	62573644
chr7	62603446	62603703
chr7	62653704	62653908
chr7	62686498	62686738
chr7	63020222	63020944
chr7	63023684	63023900
chr7	63031347	63031593
chr7	63037168	63037602
chr7	63043222	63043519
chr7	63203736	63204254
chr7	63208880	63209201
chr7	63229736	63230732
chr7	63249977	63250485
chr7	63316215	63316856
chr7	63351841	63352233
chr7	63360424	63361768
chr7	63386012	63387228
chr7	63498171	63498371
chr7	63505582	63506185
chr7	63547966	63548256
chr7	63562694	63563189
chr7	63634720	63635384
chr7	63641530	63641730
chr7	63643652	63644805
chr7	63653347	63653567
chr7	63767157	63768598
chr7	63774056	63774735
chr7	63865031	63865358
chr7	63923983	63924400
chr7	63955316	63955927
chr7	63960132	63960332
chr7	64023106	64023788
chr7	64029787	64030723
chr7	64034872	64035140
chr7	64126223	64126995
chr7	64178450	64178676
chr7	64254481	64255196
chr7	64309743	64310196
chr7	64337680	64338135
chr7	64342774	64343443
chr7	64348512	64349572
chr7	64351873	64352166
chr7	64354141	64354341
chr7	64363389	64363993
chr7	64407760	64408323
chr7	64466524	64467326
chr7	64498211	64499335
chr7	64541117	64541991
chr7	64673747	64673947
chr7	64676808	64677570
chr7	64699966	64700545
chr7	64712230	64713099
chr7	64734092	64734381
chr7	64772781	64773007
chr7	64838517	64839216
chr7	64848441	64848685
chr7	64903438	64903889
chr7	64913654	64914112
chr7	65187231	65187570
chr7	65196430	65196976
chr7	65215370	65216899
chr7	65235369	65236105
chr7	65279027	65279227
chr7	65337759	65338893
chr7	65395133	65395382
chr7	65420610	65421070
chr7	65445243	65446043
chr7	65446923	65447444
chr7	65479040	65479240
chr7	65480896	65481621
chr7	65495894	65496094
chr7	65508836	65509780
chr7	65526718	65527396
chr7	65540428	65541447
chr7	65564755	65565430
chr7	65572621	65572821
chr7	65579626	65580578
chr7	65590840	65591338
chr7	65606005	65606265
chr7	65607354	65607627
chr7	65611838	65612038
chr7	65613439	65613844
chr7	65660156	65660788
chr7	65669864	65670537
chr7	65720756	65720956
chr7	65748343	65748968
chr7	65768511	65769077
chr7	65772540	65772975
chr7	65797852	65798115
chr7	65817060	65817447
chr7	65841721	65841921
chr7	65878181	65879094
chr7	65904521	65905348
chr7	65958236	65959072
chr7	65965107	65965471
chr7	65971051	65971451
chr7	66022106	66023129
chr7	66023752	66024011
chr7	66036724	66036924
chr7	66046207	66046407
chr7	66056272	66057564
chr7	66093259	66094448
chr7	66119133	66120403
chr7	66138152	66138360
chr7	66146755	66148039
chr7	66205288	66206579
chr7	66237764	66238279
chr7	66247940	66248446
chr7	66289242	66289710
chr7	66309493	66310219
chr7	66324805	66325685
chr7	66359899	66360152
chr7	66367121	66368456
chr7	66385750	66386679
chr7	66387146	66387421
chr7	66459803	66461961
chr7	66508048	66508773
chr7	66531778	66532564
chr7	66594053	66594594
chr7	66602493	66602780
chr7	66655154	66655557
chr7	66658220	66658530
chr7	66675370	66675570
chr7	66732936	66733231
chr7	66767147	66768049
chr7	66829300	66829722
chr7	66836923	66837129
chr7	66843199	66843548
chr7	66897563	66897956
chr7	66903670	66904219
chr7	66927795	66928147
chr7	66949262	66949512
chr7	66977578	66978497
chr7	67084258	67084458
chr7	67090284	67090547
chr7	67124098	67124370
chr7	67131375	67131591
chr7	67159055	67159427
chr7	67203859	67204288
chr7	67212330	67212854
chr7	67229506	67229968
chr7	67236452	67237138
chr7	67286726	67286979
chr7	67319431	67319882
chr7	67368500	67368700
chr7	67378334	67378948
chr7	67471642	67471842
chr7	67503678	67503923
chr7	67513267	67513485
chr7	67571995	67572237
chr7	67598057	67598525
chr7	67641967	67642389
chr7	67688707	67689571
chr7	67701145	67701345
chr7	67709317	67709876
chr7	67710918	67711700
chr7	67723572	67723951
chr7	67734384	67735163
chr7	67771900	67772244
chr7	67778816	67779139
chr7	67785950	67786687
chr7	67900034	67900344
chr7	67935719	67936675
chr7	67976339	67976558
chr7	68156666	68157330
chr7	68195272	68195562
chr7	68196182	68196597
chr7	68260496	68261117
chr7	68278661	68279240
chr7	68327295	68327598
chr7	68385273	68385473
chr7	68632533	68632835
chr7	68637756	68637990
chr7	68678936	68679205
chr7	68864356	68864729
chr7	68877643	68877917
chr7	68929765	68930079
chr7	68996291	68996762
chr7	69014544	69014882
chr7	69017560	69017891
chr7	69062628	69063828
chr7	69082119	69082454
chr7	69089266	69090019
chr7	69106280	69106480
chr7	69116058	69116525
chr7	69153064	69153373
chr7	69173906	69174106
chr7	69188645	69188943
chr7	69197117	69197573
chr7	69204109	69204608
chr7	69240253	69240780
chr7	69265111	69265856
chr7	69272746	69273191
chr7	69288408	69288608
chr7	69312684	69313221
chr7	69332234	69332444
chr7	69336507	69337196
chr7	69363403	69363603
chr7	69373515	69373840
chr7	69397097	69397310
chr7	69408811	69409383
chr7	69414077	69414504
chr7	69432371	69433581
chr7	69446568	69447028
chr7	69490931	69491206
chr7	69504511	69505164
chr7	69507584	69507893
chr7	69520501	69521039
chr7	69528997	69529393
chr7	69537269	69537629
chr7	69558028	69558970
chr7	69608450	69608982
chr7	69619609	69620058
chr7	69626666	69626934
chr7	69754157	69754379
chr7	69790885	69791089
chr7	69857347	69857578
chr7	69871284	69871551
chr7	69911801	69912001
chr7	69936619	69936829
chr7	70060837	70061406
chr7	70079486	70080268
chr7	70113158	70113358
chr7	70133771	70134226
chr7	70146230	70146637
chr7	70158616	70159981
chr7	70247145	70247345
chr7	70249705	70249905
chr7	70255605	70255853
chr7	70294190	70294447
chr7	70508971	70509200
chr7	70586231	70586740
chr7	70596357	70597193
chr7	70702831	70703066
chr7	70726753	70727021
chr7	70832792	70832992
chr7	70853813	70854300
chr7	70908657	70909597
chr7	70943178	70943697
chr7	71098627	71098849
chr7	71148050	71148428
chr7	71322445	71322645
chr7	71509733	71510266
chr7	71561116	71561603
chr7	71578196	71578396
chr7	71719581	71719781
chr7	71801815	71802918
chr7	71870973	71871230
chr7	71937752	71938290
chr7	72147689	72148212
chr7	72237613	72237999
chr7	72249092	72249419
chr7	72255374	72255658
chr7	72298587	72299184
chr7	72299797	72300812
chr7	72314074	72314334
chr7	72349616	72350783
chr7	72385330	72386056
chr7	72395208	72396249
chr7	72476118	72476523
chr7	72649216	72649879
chr7	72722326	72722966
chr7	72733576	72733821
chr7	72738216	72738464
chr7	72744313	72744560
chr7	72771974	72773090
chr7	72780399	72780610
chr7	72843697	72844113
chr7	72850554	72850952
chr7	72863795	72864168
chr7	72936022	72937195
chr7	72942305	72942919
chr7	72951070	72951438
chr7	72971228	72972367
chr7	72992679	72993406
chr7	73002022	73002595
chr7	73008013	73008681
chr7	73017062	73017474
chr7	73027101	73027751
chr7	73028631	73028957
chr7	73032889	73033293
chr7	73038193	73039072
chr7	73045154	73045365
chr7	73050624	73051017
chr7	73062106	73062552
chr7	73081829	73082682
chr7	73097131	73098313
chr7	73114448	73114664
chr7	73115863	73116182
chr7	73120784	73121958
chr7	73129890	73130472
chr7	73133896	73134157
chr7	73140101	73140394
chr7	73142413	73142700
chr7	73149072	73149411
chr7	73152585	73153683
chr7	73157310	73157737
chr7	73184335	73185209
chr7	73208066	73208275
chr7	73226110	73226332
chr7	73236651	73237361
chr7	73242110	73242859
chr7	73244990	73245580
chr7	73256741	73257142
chr7	73263693	73263934
chr7	73265857	73266091
chr7	73269804	73270216
chr7	73285644	73286194
chr7	73300825	73301724
chr7	73309307	73309608
chr7	73314866	73315327
chr7	73324012	73324351
chr7	73389192	73389425
chr7	73400600	73401131
chr7	73427566	73427815
chr7	73441242	73441980
chr7	73447802	73448545
chr7	73476297	73476769
chr7	73482200	73482532
chr7	73497746	73499170
chr7	73508130	73508923
chr7	73535979	73536190
chr7	73553786	73554208
chr7	73571045	73571245
chr7	73588096	73589217
chr7	73597967	73598258
chr7	73621020	73621440
chr7	73623981	73624459
chr7	73635061	73635536
chr7	73648358	73648575
chr7	73653950	73654305
chr7	73668331	73669141
chr7	73684064	73684587
chr7	73693960	73694300
chr7	73703483	73703960
chr7	73704603	73704846
chr7	73732095	73732357
chr7	73757703	73758392
chr7	73769457	73770033
chr7	73815239	73815836
chr7	73831747	73832193
chr7	73845356	73845995
chr7	73849438	73850033
chr7	73866667	73867010
chr7	73867963	73868825
chr7	73869615	73869863
chr7	73880753	73881285
chr7	73892304	73892891
chr7	73894518	73895026
chr7	73905106	73905306
chr7	73910340	73910540
chr7	73994663	73994973
chr7	74001734	74002326
chr7	74015437	74015758
chr7	74020851	74021212
chr7	74037941	74038212
chr7	74042278	74042666
chr7	74050124	74050707
chr7	74071678	74073116
chr7	74087949	74088149
chr7	74172822	74173272
chr7	74202942	74203388
chr7	74267155	74267509
chr7	74306278	74307118
chr7	74489180	74489904
chr7	74508664	74509107
chr7	74572813	74573245
chr7	74867441	74868277
chr7	75048496	75048756
chr7	75071430	75072675
chr7	75081709	75081909
chr7	75114900	75115869
chr7	75156919	75157759
chr7	75167214	75167462
chr7	75228476	75228778
chr7	75240942	75241221
chr7	75268003	75268907
chr7	75276893	75277405
chr7	75292668	75293011
chr7	75330501	75331006
chr7	75357499	75357807
chr7	75368110	75369032
chr7	75391802	75392102
chr7	75442877	75443369
chr7	75495619	75496109
chr7	75507996	75508869
chr7	75513943	75514332
chr7	75528505	75528757
chr7	75535082	75535542
chr7	75543912	75544610
chr7	75567226	75567983
chr7	75574701	75575767
chr7	75579646	75580079
chr7	75580813	75581195
chr7	75596918	75597235
chr7	75610878	75611078
chr7	75623119	75624243
chr7	75629710	75630036
chr7	75676980	75677733
chr7	75683326	75683971
chr7	75687053	75687441
chr7	75698567	75698875
chr7	75702445	75702749
chr7	75735506	75736000
chr7	75737850	75738493
chr7	75747452	75748200
chr7	75779706	75779966
chr7	75795762	75796438
chr7	75807382	75807812
chr7	75830993	75832278
chr7	75835967	75836184
chr7	75842810	75843010
chr7	75853912	75854310
chr7	75855337	75855654
chr7	75864404	75864910
chr7	75889205	75890003
chr7	75910831	75911747
chr7	75920604	75921434
chr7	75923724	75924338
chr7	75926831	75927118
chr7	75929526	75929906
chr7	75931629	75932314
chr7	75932798	75933084
chr7	75943628	75943945
chr7	75947242	75948312
chr7	75961506	75961748
chr7	75967623	75967931
chr7	75972624	75973145
chr7	75978023	75978223
chr7	75987637	75988951
chr7	75993966	75994342
chr7	76002400	76002929
chr7	76009122	76009767
chr7	76022370	76023214
chr7	76026705	76027030
chr7	76054692	76054892
chr7	76067280	76067536
chr7	76091096	76091332
chr7	76139786	76140012
chr7	76142234	76142436
chr7	76178303	76179232
chr7	76198168	76198368
chr7	76199662	76200130
chr7	76202837	76203075
chr7	76212557	76212941
chr7	76235313	76235800
chr7	76255797	76256972
chr7	76266327	76266619
chr7	76314088	76314412
chr7	76483788	76484184
chr7	76626811	76627301
chr7	76628061	76628381
chr7	76751261	76752201
chr7	76828464	76829240
chr7	76852839	76853202
chr7	76873698	76873983
chr7	76876587	76876811
chr7	76887142	76887674
chr7	76957241	76957444
chr7	76961203	76961552
chr7	77022539	77023808
chr7	77036143	77036368
chr7	77038834	77039034
chr7	77044783	77046276
chr7	77060329	77060529
chr7	77068911	77069196
chr7	77084150	77085119
chr7	77102451	77103228
chr7	77111375	77111609
chr7	77165795	77166884
chr7	77167748	77168201
chr7	77256691	77256951
chr7	77285399	77285816
chr7	77287113	77287401
chr7	77304250	77304589
chr7	77314535	77314904
chr7	77316507	77316792
chr7	77325415	77326938
chr7	77328403	77328656
chr7	77331887	77332169
chr7	77343651	77344439
chr7	77364077	77365319
chr7	77368272	77368512
chr7	77382513	77382942
chr7	77390242	77390843
chr7	77391856	77392056
chr7	77393002	77393202
chr7	77419181	77419419
chr7	77427427	77428389
chr7	77459885	77461545
chr7	77466567	77467688
chr7	77491895	77492540
chr7	77503316	77503629
chr7	77512047	77512247
chr7	77516890	77517217
chr7	77523195	77523502
chr7	77532808	77533253
chr7	77543382	77543855
chr7	77562798	77563257
chr7	77570015	77570225
chr7	77571621	77572109
chr7	77619129	77619800
chr7	77648696	77650487
chr7	77669855	77670273
chr7	77703332	77703749
chr7	77712519	77713044
chr7	77729234	77729510
chr7	77755251	77755589
chr7	77763538	77763928
chr7	77768662	77769049
chr7	77770984	77771528
chr7	77780650	77780870
chr7	77820835	77821053
chr7	77822173	77822895
chr7	77832704	77832937
chr7	77848242	77848782
chr7	77908344	77908773
chr7	77925984	77926308
chr7	77940210	77940661
chr7	77944438	77944752
chr7	77975349	77975670
chr7	77976224	77977034
chr7	77980149	77980548
chr7	77981830	77982036
chr7	77989874	77990074
chr7	78001681	78002063
chr7	78046849	78047098
chr7	78067831	78068109
chr7	78106327	78107032
chr7	78118743	78119400
chr7	78139995	78140231
chr7	78153299	78153499
chr7	78159690	78160089
chr7	78263404	78264196
chr7	78307621	78307873
chr7	78308531	78309556
chr7	78321590	78322385
chr7	78338524	78339448
chr7	78349498	78349698
chr7	78350456	78350667
chr7	78391968	78392204
chr7	78398276	78400722
chr7	78409212	78409412
chr7	78568986	78569393
chr7	78587012	78587391
chr7	78588731	78589160
chr7	78623107	78623835
chr7	78663963	78664862
chr7	78685218	78685426
chr7	78692364	78692660
chr7	78693504	78694471
chr7	78742874	78743177
chr7	78768674	78769293
chr7	78794541	78794852
chr7	78804889	78806519
chr7	78846861	78847061
chr7	78857934	78858175
chr7	78898061	78898261
chr7	78900618	78900860
chr7	78911424	78911702
chr7	78912622	78912884
chr7	78920197	78921016
chr7	78922934	78923293
chr7	78932901	78933101
chr7	78937575	78937847
chr7	78946929	78947437
chr7	78955041	78955263
chr7	78955776	78956096
chr7	78967072	78967316
chr7	78971030	78971502
chr7	78986008	78986895
chr7	79006259	79007415
chr7	79027346	79027653
chr7	79033224	79033559
chr7	79035758	79036021
chr7	79039736	79040026
chr7	79049622	79050156
chr7	79063517	79063727
chr7	79071519	79071963
chr7	79080995	79082241
chr7	79082756	79083865
chr7	79091056	79092004
chr7	79108260	79108646
chr7	79133964	79134936
chr7	79149946	79150188
chr7	79153538	79153879
chr7	79178036	79178275
chr7	79183196	79183559
chr7	79218670	79219144
chr7	79237373	79237720
chr7	79251928	79252507
chr7	79321188	79321712
chr7	79339448	79339763
chr7	79396972	79397874
chr7	79435689	79436211
chr7	79441436	79441767
chr7	79449752	79450104
chr7	79506450	79506663
chr7	79509657	79509978
chr7	79553324	79553595
chr7	79611549	79612108
chr7	79618083	79618283
chr7	79631840	79632400
chr7	79648385	79648842
chr7	79656572	79657425
chr7	79664968	79665446
chr7	79682289	79682860
chr7	79683695	79683959
chr7	79689573	79689875
chr7	79693955	79694185
chr7	79707400	79708355
chr7	79711571	79712176
chr7	79724941	79725190
chr7	79726158	79726439
chr7	79726952	79727182
chr7	79763630	79764840
chr7	79784835	79785727
chr7	79807065	79807435
chr7	79818338	79819231
chr7	79829791	79830046
chr7	79839682	79840103
chr7	79847927	79848429
chr7	79862524	79862789
chr7	79872655	79872992
chr7	79907189	79907684
chr7	79917667	79918134
chr7	79936766	79937093
chr7	79941347	79941953
chr7	79963530	79963730
chr7	79964682	79965271
chr7	79975881	79976372
chr7	79999116	79999392
chr7	80008463	80009242
chr7	80021627	80021835
chr7	80028190	80028400
chr7	80031133	80031402
chr7	80042155	80043005
chr7	80057837	80058083
chr7	80063417	80063649
chr7	80095971	80096783
chr7	80101409	80101671
chr7	80104660	80105079
chr7	80112296	80112600
chr7	80128262	80129213
chr7	80149233	80149599
chr7	80194327	80194614
chr7	80210814	80211124
chr7	80217977	80218177
chr7	80227256	80227484
chr7	80240831	80241521
chr7	80254161	80254369
chr7	80254882	80255572
chr7	80272897	80273220
chr7	80275350	80275632
chr7	80288841	80289102
chr7	80310644	80310937
chr7	80328392	80328684
chr7	80334486	80335290
chr7	80354456	80355032
chr7	80377622	80378788
chr7	80400791	80401277
chr7	80402052	80402312
chr7	80408881	80409143
chr7	80409845	80410045
chr7	80452142	80452526
chr7	80531422	80531646
chr7	80548208	80548750
chr7	80571582	80572210
chr7	80604335	80604535
chr7	80633310	80633644
chr7	80642451	80642688
chr7	80660684	80660925
chr7	80693347	80693598
chr7	80702907	80703281
chr7	80770431	80770804
chr7	80784936	80785402
chr7	80820182	80820696
chr7	80843290	80843505
chr7	80894397	80894597
chr7	80895570	80896424
chr7	80923788	80924532
chr7	80928709	80928940
chr7	80959447	80959773
chr7	80999058	80999538
chr7	81001725	81002136
chr7	81016125	81016406
chr7	81092047	81092247
chr7	81099378	81100411
chr7	81107958	81108404
chr7	81113617	81114001
chr7	81120930	81121361
chr7	81128821	81129720
chr7	81189322	81189621
chr7	81238373	81238589
chr7	81247761	81248054
chr7	81268556	81269242
chr7	81314023	81314673
chr7	81321592	81322250
chr7	81334368	81334837
chr7	81345405	81345670
chr7	81350880	81351191
chr7	81385271	81386112
chr7	81397243	81397521
chr7	81399201	81399401
chr7	81403825	81404271
chr7	81439156	81439727
chr7	81448663	81449440
chr7	81488138	81488454
chr7	81554885	81555116
chr7	81566491	81566790
chr7	81571909	81572395
chr7	81585924	81586170
chr7	81612765	81613070
chr7	81636671	81636914
chr7	81643911	81644183
chr7	81645082	81645338
chr7	81646727	81646943
chr7	81665849	81666340
chr7	81673880	81674144
chr7	81678834	81680425
chr7	81710630	81711147
chr7	81720535	81721349
chr7	81734819	81735330
chr7	81771865	81772367
chr7	81776813	81777093
chr7	81782209	81782471
chr7	81787731	81787931
chr7	81794195	81794470
chr7	81802287	81802569
chr7	81819286	81819643
chr7	81823288	81823701
chr7	81834034	81834443
chr7	81850544	81850753
chr7	81859083	81859283
chr7	81860126	81860526
chr7	81865050	81865455
chr7	81876656	81877443
chr7	81886468	81886668
chr7	81893754	81894567
chr7	81904645	81905101
chr7	81917734	81918407
chr7	81923673	81924180
chr7	81935930	81936166
chr7	81948842	81949425
chr7	81953920	81954125
chr7	81957282	81957641
chr7	81962649	81962955
chr7	81965166	81965685
chr7	81974260	81974622
chr7	81976851	81977700
chr7	81988781	81989036
chr7	81991577	81991831
chr7	82003381	82003880
chr7	82005111	82005733
chr7	82011733	82012439
chr7	82020351	82020950
chr7	82039749	82040577
chr7	82053047	82053546
chr7	82058765	82059210
chr7	82072129	82073915
chr7	82110897	82111343
chr7	82121402	82121682
chr7	82137014	82137942
chr7	82188579	82189207
chr7	82201551	82201901
chr7	82203425	82204047
chr7	82223121	82224284
chr7	82234643	82234888
chr7	82245534	82246051
chr7	82253690	82254091
chr7	82286330	82286772
chr7	82305954	82307061
chr7	82358648	82359262
chr7	82363932	82364189
chr7	82369200	82369884
chr7	82385474	82385674
chr7	82434623	82435172
chr7	82439984	82440297
chr7	82526823	82527125
chr7	82555791	82556153
chr7	82574274	82575230
chr7	82576402	82576679
chr7	82593500	82594113
chr7	82614742	82615005
chr7	82645318	82645984
chr7	82661381	82661619
chr7	82666076	82666799
chr7	82669631	82669990
chr7	82672561	82673028
chr7	82677632	82678575
chr7	82682134	82682362
chr7	82689418	82689958
chr7	82690951	82691264
chr7	82702335	82702789
chr7	82714196	82714436
chr7	82717956	82718236
chr7	82748670	82749145
chr7	82760014	82760928
chr7	82778109	82778436
chr7	82782887	82783542
chr7	82791260	82792586
chr7	82828909	82829192
chr7	82839912	82840390
chr7	82896445	82896924
chr7	82899784	82901179
chr7	82930830	82931047
chr7	82935833	82936182
chr7	82949695	82949895
chr7	82970569	82970769
chr7	82977449	82977732
chr7	83040377	83040632
chr7	83057351	83057686
chr7	83081667	83081886
chr7	83097452	83098586
chr7	83104762	83105116
chr7	83152259	83152681
chr7	83161589	83161833
chr7	83176817	83177621
chr7	83185602	83185858
chr7	83203864	83204146
chr7	83217694	83218429
chr7	83262949	83263315
chr7	83272340	83273479
chr7	83277815	83278725
chr7	83285327	83285598
chr7	83306403	83306765
chr7	83367286	83367959
chr7	83388014	83388482
chr7	83506036	83506297
chr7	83551457	83551851
chr7	83557056	83557597
chr7	83565440	83565904
chr7	83576629	83576875
chr7	83588049	83588342
chr7	83605601	83606003
chr7	83638423	83638662
chr7	83645383	83645630
chr7	83652026	83652693
chr7	83669549	83670100
chr7	83700585	83700785
chr7	83711435	83711726
chr7	83730195	83730502
chr7	83742804	83743545
chr7	83807472	83807773
chr7	83817117	83817471
chr7	83818258	83818475
chr7	83823814	83824602
chr7	83830194	83830507
chr7	83845767	83846049
chr7	83860545	83860781
chr7	83865777	83866056
chr7	83866831	83867227
chr7	83877595	83877830
chr7	83887875	83888075
chr7	84001279	84001963
chr7	84041308	84042216
chr7	84076364	84077293
chr7	84107333	84107613
chr7	84120047	84120358
chr7	84121594	84122289
chr7	84122793	84123041
chr7	84158445	84159239
chr7	84294233	84294636
chr7	84330416	84331674
chr7	84335127	84335341
chr7	84344188	84344522
chr7	84352237	84352568
chr7	84378323	84378749
chr7	84389196	84389463
chr7	84509931	84510440
chr7	84543098	84543298
chr7	84579983	84580552
chr7	84582346	84582859
chr7	84600824	84601024
chr7	84630036	84631405
chr7	84633701	84634030
chr7	84636075	84636350
chr7	84650485	84650744
chr7	84653364	84653576
chr7	84660295	84660629
chr7	84669233	84669472
chr7	84670978	84671426
chr7	84698260	84698536
chr7	84743645	84743976
chr7	84785503	84786465
chr7	84815619	84816502
chr7	84915836	84916060
chr7	84922138	84922422
chr7	84950580	84950805
chr7	84953543	84954410
chr7	84988989	84989189
chr7	85009770	85010126
chr7	85056360	85056608
chr7	85118819	85119259
chr7	85158353	85158826
chr7	85183442	85184037
chr7	85202726	85203441
chr7	85221137	85222358
chr7	85259765	85260595
chr7	85271764	85272016
chr7	85349610	85350269
chr7	85379582	85380074
chr7	85459218	85459464
chr7	85469844	85470363
chr7	85480990	85481190
chr7	85519610	85519898
chr7	85527368	85527828
chr7	85553455	85553671
chr7	85556568	85557056
chr7	85561243	85561443
chr7	85626913	85627323
chr7	85648446	85648861
chr7	85693044	85693449
chr7	85720496	85720696
chr7	85759861	85760430
chr7	85831738	85831938
chr7	85837801	85838399
chr7	85892788	85892989
chr7	85933614	85933878
chr7	86037608	86037835
chr7	86041148	86041432
chr7	86070685	86070885
chr7	86078242	86078490
chr7	86081711	86082127
chr7	86099020	86099345
chr7	86121109	86121495
chr7	86147039	86147302
chr7	86187963	86188792
chr7	86227692	86228125
chr7	86229305	86230024
chr7	86246000	86246476
chr7	86255022	86255484
chr7	86269135	86269335
chr7	86272847	86274420
chr7	86283324	86283546
chr7	86376904	86377670
chr7	86394109	86394353
chr7	86427195	86427404
chr7	86444423	86444630
chr7	86461079	86461584
chr7	86462705	86463035
chr7	86475983	86476552
chr7	86526540	86526745
chr7	86534613	86534858
chr7	86545569	86545850
chr7	86555990	86556295
chr7	86561420	86561854
chr7	86568550	86569026
chr7	86571480	86571761
chr7	86581305	86581506
chr7	86583147	86583546
chr7	86629444	86629957
chr7	86633607	86634146
chr7	86643746	86643986
chr7	86645982	86646254
chr7	86668805	86669639
chr7	86688170	86689510
chr7	86713522	86714176
chr7	86729933	86730134
chr7	86740123	86740500
chr7	86759378	86759622
chr7	86781288	86782287
chr7	86785067	86785411
chr7	86835804	86836053
chr7	86848363	86850452
chr7	86866038	86866489
chr7	86917149	86917498
chr7	86927028	86927497
chr7	86941624	86941957
chr7	86948021	86948763
chr7	86957590	86958032
chr7	86961128	86961376
chr7	86966671	86966975
chr7	86974446	86975328
chr7	86991781	86992051
chr7	87010233	87010501
chr7	87027562	87027762
chr7	87043430	87043736
chr7	87046057	87046332
chr7	87077703	87078140
chr7	87085673	87085873
chr7	87094171	87094928
chr7	87103787	87104037
chr7	87104597	87105497
chr7	87134492	87134827
chr7	87139779	87140461
chr7	87185899	87186108
chr7	87193636	87193924
chr7	87198294	87199774
chr7	87203917	87204368
chr7	87204829	87205210
chr7	87209978	87210847
chr7	87211383	87211660
chr7	87219764	87220452
chr7	87227570	87227835
chr7	87229457	87230480
chr7	87257024	87258598
chr7	87301594	87301946
chr7	87404900	87405152
chr7	87414170	87414406
chr7	87426702	87427481
chr7	87435574	87435821
chr7	87439490	87439729
chr7	87448249	87448695
chr7	87505102	87506528
chr7	87563166	87564471
chr7	87625847	87626047
chr7	87626657	87626908
chr7	87661377	87662101
chr7	87674919	87675636
chr7	87676218	87676596
chr7	87717135	87717335
chr7	87718895	87719184
chr7	87734051	87734339
chr7	87740504	87741009
chr7	87780659	87780952
chr7	87798945	87799375
chr7	87822381	87822652
chr7	87830127	87830837
chr7	87848201	87849885
chr7	87856181	87856781
chr7	87872603	87873204
chr7	87889425	87889625
chr7	87918826	87919078
chr7	87921169	87922066
chr7	87936051	87936383
chr7	87974603	87974926
chr7	87986796	87987906
chr7	88006707	88007046
chr7	88030363	88031011
chr7	88058817	88059020
chr7	88081774	88082295
chr7	88153169	88153369
chr7	88239503	88239746
chr7	88334655	88335212
chr7	88362288	88362488
chr7	88388051	88389432
chr7	88464491	88464788
chr7	88674530	88674730
chr7	88721786	88721986
chr7	88919317	88919665
chr7	89068455	89068655
chr7	89126688	89126989
chr7	89169371	89169695
chr7	89252399	89252675
chr7	89253538	89253834
chr7	89291143	89291464
chr7	89324200	89324680
chr7	89342331	89342531
chr7	89387278	89387478
chr7	89392277	89392522
chr7	89427347	89427989
chr7	89466705	89467174
chr7	89747775	89749287
chr7	89777196	89777396
chr7	89783406	89784119
chr7	89802508	89802828
chr7	89808028	89808592
chr7	89840348	89841592
chr7	89860159	89860929
chr7	89874148	89875124
chr7	89891807	89892104
chr7	89927474	89927794
chr7	89940591	89940894
chr7	89950156	89950659
chr7	89974784	89976394
chr7	90013153	90014036
chr7	90017208	90017530
chr7	90032580	90033707
chr7	90034169	90034450
chr7	90035699	90036196
chr7	90039020	90039264
chr7	90040829	90041197
chr7	90041859	90042489
chr7	90047128	90047341
chr7	90057106	90057379
chr7	90062854	90063354
chr7	90084404	90085067
chr7	90142169	90142602
chr7	90159674	90160421
chr7	90180426	90180793
chr7	90209457	90209659
chr7	90224975	90225988
chr7	90233846	90234740
chr7	90242409	90242839
chr7	90248315	90248523
chr7	90250657	90251255
chr7	90258669	90258936
chr7	90290165	90290375
chr7	90307088	90307766
chr7	90310632	90310838
chr7	90330833	90331411
chr7	90338189	90338425
chr7	90339125	90339786
chr7	90348417	90348957
chr7	90350206	90350602
chr7	90355379	90356271
chr7	90364790	90365206
chr7	90367803	90368012
chr7	90396040	90396835
chr7	90404168	90404591
chr7	90446076	90446445
chr7	90473473	90474089
chr7	90479562	90480222
chr7	90490728	90490964
chr7	90507262	90507640
chr7	90517605	90518295
chr7	90521187	90521828
chr7	90529936	90530720
chr7	90558191	90558585
chr7	90581552	90581996
chr7	90585006	90585393
chr7	90590622	90591124
chr7	90661085	90661465
chr7	90663805	90664115
chr7	90673032	90673525
chr7	90694406	90694621
chr7	90712258	90712646
chr7	90713607	90713963
chr7	90718740	90719214
chr7	90798152	90798812
chr7	90799282	90799573
chr7	90831047	90831441
chr7	90873218	90873614
chr7	90893415	90894842
chr7	90917209	90917742
chr7	90932209	90932409
chr7	90971764	90972123
chr7	90974208	90974776
chr7	90980584	90981091
chr7	90986692	90987613
chr7	90994987	90995233
chr7	91026122	91027292
chr7	91038756	91038977
chr7	91045558	91046127
chr7	91133622	91133834
chr7	91184093	91184320
chr7	91187091	91187711
chr7	91195022	91195514
chr7	91239405	91239756
chr7	91264235	91264479
chr7	91265449	91265770
chr7	91413795	91414081
chr7	91427922	91428243
chr7	91459354	91459867
chr7	91509711	91510559
chr7	91521457	91521657
chr7	91569439	91571024
chr7	91578649	91578894
chr7	91654563	91655017
chr7	91662286	91662486
chr7	91671339	91671704
chr7	91681369	91681774
chr7	91705007	91705403
chr7	91748578	91748935
chr7	91762932	91764715
chr7	91784528	91785126
chr7	91808140	91809123
chr7	91874595	91876176
chr7	91889497	91890143
chr7	91896066	91896447
chr7	91922360	91922642
chr7	91942262	91942524
chr7	92009214	92009471
chr7	92028727	92029649
chr7	92053685	92054225
chr7	92076498	92077945
chr7	92090922	92091350
chr7	92103158	92103420
chr7	92147766	92148046
chr7	92157063	92158445
chr7	92176239	92176470
chr7	92196665	92197065
chr7	92214307	92214584
chr7	92219028	92219956
chr7	92232491	92232767
chr7	92238029	92238564
chr7	92250353	92251278
chr7	92260975	92261247
chr7	92262634	92262992
chr7	92264191	92264773
chr7	92271183	92271833
chr7	92324824	92325239
chr7	92327923	92328162
chr7	92346904	92348025
chr7	92360605	92361228
chr7	92376342	92376625
chr7	92383094	92383951
chr7	92392889	92393498
chr7	92395884	92396312
chr7	92396779	92397068
chr7	92398141	92398538
chr7	92408470	92409091
chr7	92415415	92415674
chr7	92427078	92427450
chr7	92438935	92439377
chr7	92462269	92463456
chr7	92465834	92466099
chr7	92533724	92534341
chr7	92617413	92617948
chr7	92644595	92645029
chr7	92665815	92666405
chr7	92684982	92685258
chr7	92715952	92716475
chr7	92746895	92747773
chr7	92779452	92779870
chr7	92807590	92807873
chr7	92814659	92815012
chr7	92823692	92824068
chr7	92832848	92833291
chr7	92834407	92834935
chr7	92842234	92842610
chr7	92845984	92846242
chr7	92853123	92853398
chr7	92855667	92855917
chr7	92861079	92862024
chr7	92874956	92875184
chr7	92936694	92937104
chr7	92993842	92994182
chr7	93003662	93003979
chr7	93071995	93073295
chr7	93086437	93086637
chr7	93100512	93101022
chr7	93130391	93130597
chr7	93204174	93204628
chr7	93230728	93231042
chr7	93251389	93252065
chr7	93269912	93270503
chr7	93322456	93322673
chr7	93345614	93346012
chr7	93519343	93520361
chr7	93551062	93551412
chr7	93632992	93634267
chr7	93640968	93641285
chr7	93651832	93652234
chr7	93687206	93687406
chr7	93717061	93717412
chr7	93784105	93784305
chr7	93811418	93811721
chr7	93874135	93874359
chr7	93878797	93879839
chr7	93895596	93896023
chr7	93905299	93906426
chr7	93918366	93918635
chr7	93930156	93930702
chr7	93963038	93963265
chr7	93968390	93968744
chr7	94023706	94024064
chr7	94024799	94025085
chr7	94030032	94030232
chr7	94065375	94065641
chr7	94069712	94070316
chr7	94080689	94080889
chr7	94081668	94081963
chr7	94138735	94140133
chr7	94141102	94141397
chr7	94209953	94210329
chr7	94224160	94225451
chr7	94250001	94250523
chr7	94261603	94262520
chr7	94285378	94285775
chr7	94287033	94288000
chr7	94326657	94327244
chr7	94403066	94403398
chr7	94495847	94496047
chr7	94512872	94513318
chr7	94517954	94518154
chr7	94536617	94537983
chr7	94545086	94545495
chr7	94557818	94558061
chr7	94562766	94563711
chr7	94567578	94567852
chr7	94578836	94579249
chr7	94584986	94585351
chr7	94601595	94602040
chr7	94604450	94604823
chr7	94609855	94610463
chr7	94633840	94634505
chr7	94640928	94641129
chr7	94644031	94644279
chr7	94656581	94656781
chr7	94660863	94661243
chr7	94700209	94700424
chr7	94734018	94734488
chr7	94754384	94754630
chr7	94755456	94755769
chr7	94829149	94829430
chr7	94876186	94876534
chr7	94883385	94883594
chr7	94901295	94901793
chr7	94932300	94932649
chr7	94938125	94938512
chr7	94947921	94948193
chr7	94953688	94954088
chr7	94994587	94994988
chr7	95021793	95021993
chr7	95025251	95026000
chr7	95039694	95040561
chr7	95052064	95052375
chr7	95060304	95060504
chr7	95063898	95064579
chr7	95102051	95102474
chr7	95106354	95106602
chr7	95107541	95108386
chr7	95133503	95133812
chr7	95138135	95139066
chr7	95141081	95141409
chr7	95156819	95157061
chr7	95157824	95158385
chr7	95158957	95159383
chr7	95173565	95173846
chr7	95174350	95174557
chr7	95179021	95179857
chr7	95210698	95211524
chr7	95216688	95216888
chr7	95218349	95218834
chr7	95225246	95226405
chr7	95237754	95239412
chr7	95258038	95258921
chr7	95265441	95265834
chr7	95297863	95298515
chr7	95313427	95313650
chr7	95315426	95315742
chr7	95320826	95321163
chr7	95322885	95323505
chr7	95352931	95353246
chr7	95367563	95367793
chr7	95401656	95402893
chr7	95405945	95406304
chr7	95419413	95419626
chr7	95420630	95420948
chr7	95439378	95439620
chr7	95487389	95487774
chr7	95493392	95493681
chr7	95496662	95496862
chr7	95509536	95509736
chr7	95516067	95516291
chr7	95546016	95546418
chr7	95550842	95551618
chr7	95562889	95563238
chr7	95580062	95580301
chr7	95664629	95665056
chr7	95665926	95666181
chr7	95704777	95705509
chr7	95714305	95714890
chr7	95717869	95718194
chr7	95722571	95723155
chr7	95783893	95784129
chr7	95803947	95804886
chr7	95833809	95834183
chr7	95848680	95849177
chr7	95858103	95858320
chr7	95865465	95865811
chr7	95876242	95876717
chr7	95895862	95896339
chr7	95910850	95911367
chr7	95913996	95914427
chr7	95928794	95929017
chr7	95932396	95932850
chr7	95941370	95941813
chr7	95950423	95951748
chr7	95956806	95957006
chr7	95960545	95960906
chr7	96017492	96018609
chr7	96085034	96085711
chr7	96177966	96178402
chr7	96221444	96221885
chr7	96225622	96226056
chr7	96259454	96260065
chr7	96287110	96287647
chr7	96306489	96307057
chr7	96338643	96339426
chr7	96347810	96348800
chr7	96353003	96353291
chr7	96452347	96452863
chr7	96467515	96467884
chr7	96579015	96579441
chr7	96582293	96582608
chr7	96635394	96636769
chr7	96645946	96647019
chr7	96656822	96657300
chr7	96694347	96694610
chr7	96733932	96734321
chr7	96746651	96747151
chr7	96774531	96774765
chr7	96808834	96809053
chr7	96816475	96816700
chr7	97060147	97060347
chr7	97081864	97082380
chr7	97110098	97110408
chr7	97268347	97268596
chr7	97361087	97361661
chr7	97362224	97362795
chr7	97501019	97502060
chr7	97549552	97549758
chr7	97557427	97557978
chr7	97601136	97601783
chr7	97650834	97651380
chr7	97678298	97678498
chr7	97715558	97715997
chr7	97735419	97736809
chr7	97746274	97746747
chr7	97748651	97749194
chr7	97756013	97756689
chr7	97793156	97793862
chr7	97795444	97795727
chr7	97797944	97798144
chr7	97800370	97800570
chr7	97803763	97804082
chr7	97807616	97807969
chr7	97809991	97810365
chr7	97839939	97840872
chr7	97853355	97853700
chr7	97870748	97871009
chr7	97880847	97881803
chr7	97910119	97911502
chr7	97924159	97924479
chr7	97987760	97988447
chr7	97989986	97990186
chr7	98002887	98003155
chr7	98029893	98030795
chr7	98037778	98038033
chr7	98046875	98047075
chr7	98048173	98048579
chr7	98050366	98050646
chr7	98062705	98062977
chr7	98087851	98088514
chr7	98099896	98100216
chr7	98154907	98155621
chr7	98184928	98185175
chr7	98186797	98187442
chr7	98196328	98196670
chr7	98199389	98199647
chr7	98232810	98233129
chr7	98243332	98243663
chr7	98245609	98247046
chr7	98256794	98256994
chr7	98375148	98375518
chr7	98383447	98383647
chr7	98399683	98400105
chr7	98417503	98417768
chr7	98424395	98424791
chr7	98434570	98434770
chr7	98464850	98465330
chr7	98467675	98468156
chr7	98475459	98477619
chr7	98520065	98520787
chr7	98557180	98557469
chr7	98611022	98611648
chr7	98638055	98638388
chr7	98639242	98639553
chr7	98648115	98648430
chr7	98676489	98677105
chr7	98689961	98690364
chr7	98693823	98694233
chr7	98704599	98704839
chr7	98706412	98706975
chr7	98723063	98723353
chr7	98725387	98726426
chr7	98735178	98735387
chr7	98740614	98742130
chr7	98760127	98760353
chr7	98775423	98775660
chr7	98805633	98806023
chr7	98809335	98809646
chr7	98822075	98822352
chr7	98836523	98836874
chr7	98847729	98847995
chr7	98851430	98851630
chr7	98865130	98865460
chr7	98871842	98872042
chr7	98890152	98890796
chr7	98923292	98924151
chr7	98963221	98963421
chr7	98971785	98973325
chr7	98983146	98983522
chr7	98990364	98991323
chr7	99005565	99006851
chr7	99013158	99013457
chr7	99015934	99016134
chr7	99020911	99021130
chr7	99027297	99027722
chr7	99036023	99037086
chr7	99047923	99048413
chr7	99049964	99050349
chr7	99063239	99063990
chr7	99070074	99070622
chr7	99083009	99083267
chr7	99097497	99098086
chr7	99102019	99102991
chr7	99149416	99149946
chr7	99155782	99156939
chr7	99160535	99160847
chr7	99177581	99178404
chr7	99214087	99214756
chr7	99229172	99229641
chr7	99276696	99277027
chr7	99386774	99386974
chr7	99389445	99389722
chr7	99516541	99517372
chr7	99526930	99527376
chr7	99552025	99553712
chr7	99564670	99565001
chr7	99573730	99574637
chr7	99588485	99588824
chr7	99595179	99595419
chr7	99601338	99601903
chr7	99613056	99613356
chr7	99621068	99621364
chr7	99636561	99636761
chr7	99647204	99647685
chr7	99650871	99651204
chr7	99679207	99680537
chr7	99686420	99687110
chr7	99688167	99688446
chr7	99698075	99699674
chr7	99716840	99717596
chr7	99724428	99725861
chr7	99728011	99728811
chr7	99746203	99746840
chr7	99754898	99755658
chr7	99756124	99756519
chr7	99768775	99769499
chr7	99774730	99775582
chr7	99797990	99798633
chr7	99807238	99807925
chr7	99815668	99815900
chr7	99818496	99818750
chr7	99834821	99836056
chr7	99844957	99845308
chr7	99867347	99867990
chr7	99869310	99870038
chr7	99933358	99934131
chr7	99942217	99943173
chr7	99950851	99951069
chr7	100004980	100005440
chr7	100025819	100028097
chr7	100033328	100034505
chr7	100042019	100042375
chr7	100048057	100048634
chr7	100063516	100063820
chr7	100066959	100067224
chr7	100074978	100075182
chr7	100080857	100081698
chr7	100087501	100087859
chr7	100136312	100137095
chr7	100143288	100144168
chr7	100157333	100157714
chr7	100167144	100168010
chr7	100168846	100169084
chr7	100183307	100184350
chr7	100201440	100202539
chr7	100209546	100210290
chr7	100224182	100225038
chr7	100230599	100231233
chr7	100238206	100238406
chr7	100240048	100240572
chr7	100250672	100250872
chr7	100253569	100254255
chr7	100270859	100271492
chr7	100272576	100273812
chr7	100279936	100280205
chr7	100289342	100289589
chr7	100291495	100292277
chr7	100302896	100304001
chr7	100312868	100313420
chr7	100322948	100323162
chr7	100370988	100371260
chr7	100400815	100401400
chr7	100424959	100425506
chr7	100434020	100434220
chr7	100449659	100450459
chr7	100463769	100463987
chr7	100464672	100465292
chr7	100472398	100473173
chr7	100487022	100487994
chr7	100492521	100493538
chr7	100494213	100494972
chr7	100499873	100500410
chr7	100512785	100512993
chr7	100607597	100607797
chr7	100608508	100609857
chr7	100660329	100661071
chr7	100702647	100702877
chr7	100720693	100721182
chr7	100728328	100729013
chr7	100732336	100732551
chr7	100743383	100743908
chr7	100760468	100760668
chr7	100765323	100765523
chr7	100780454	100780747
chr7	100781573	100782127
chr7	100787241	100787750
chr7	100797425	100798137
chr7	100802962	100803247
chr7	100806414	100807103
chr7	100808682	100809092
chr7	100816756	100817040
chr7	100822607	100823310
chr7	100825688	100826128
chr7	100835727	100835951
chr7	100851134	100851677
chr7	100860501	100861810
chr7	100875443	100876168
chr7	100887509	100888539
chr7	100895259	100895890
chr7	100926315	100926515
chr7	100946889	100947089
chr7	100951371	100952547
chr7	100964283	100965737
chr7	101006362	101007475
chr7	101030186	101030397
chr7	101035472	101035680
chr7	101054534	101054756
chr7	101183243	101183465
chr7	101189994	101190435
chr7	101201898	101202098
chr7	101245837	101246405
chr7	101331623	101332205
chr7	101333391	101333704
chr7	101341242	101341442
chr7	101342310	101343115
chr7	101350021	101350465
chr7	101361056	101361611
chr7	101448130	101448599
chr7	101457399	101457714
chr7	101458612	101460168
chr7	101475269	101475469
chr7	101499873	101500474
chr7	101502259	101502682
chr7	101512494	101513058
chr7	101526030	101526634
chr7	101556564	101556777
chr7	101565753	101566158
chr7	101572847	101573506
chr7	101579921	101580332
chr7	101585237	101585614
chr7	101591173	101591512
chr7	101596348	101596555
chr7	101606904	101607318
chr7	101672858	101673223
chr7	101688430	101688760
chr7	101796009	101796951
chr7	101822638	101822838
chr7	101832665	101832997
chr7	101858658	101858878
chr7	101879997	101880238
chr7	101904250	101904476
chr7	101915367	101915737
chr7	101930024	101931096
chr7	101950460	101950919
chr7	101959171	101959511
chr7	102003998	102004859
chr7	102024479	102025025
chr7	102031207	102031497
chr7	102036178	102036989
chr7	102045082	102045337
chr7	102072193	102072510
chr7	102073507	102074387
chr7	102080489	102080938
chr7	102082136	102082370
chr7	102090770	102091015
chr7	102105164	102106132
chr7	102118819	102119762
chr7	102120443	102120702
chr7	102153010	102153677
chr7	102212672	102213396
chr7	102233013	102233406
chr7	102257034	102257251
chr7	102311970	102312372
chr7	102313265	102313490
chr7	102389008	102389876
chr7	102516209	102516594
chr7	102532215	102532529
chr7	102632147	102632503
chr7	102678558	102678827
chr7	102714947	102716125
chr7	102746909	102747109
chr7	102747680	102747880
chr7	102782922	102783348
chr7	102789368	102790149
chr7	102912034	102912341
chr7	102920251	102921546
chr7	102937656	102938310
chr7	102948576	102948804
chr7	102984285	102985410
chr7	102987936	102988649
chr7	102991651	102991851
chr7	103087606	103087883
chr7	103164810	103165096
chr7	103173321	103173709
chr7	103255122	103255323
chr7	103292443	103292646
chr7	103296320	103296520
chr7	103309052	103309409
chr7	103331880	103332090
chr7	103350787	103350993
chr7	103375822	103376358
chr7	103452495	103452776
chr7	103507519	103507728
chr7	103556475	103556729
chr7	103596547	103596755
chr7	103629733	103630932
chr7	103634936	103635209
chr7	103848269	103849025
chr7	103871918	103872286
chr7	103882129	103882850
chr7	103916448	103916790
chr7	103939942	103940486
chr7	103942261	103942564
chr7	103968741	103969962
chr7	104122897	104123258
chr7	104135033	104135233
chr7	104455326	104455641
chr7	104488676	104489102
chr7	104524140	104524561
chr7	104563368	104563661
chr7	104585431	104586031
chr7	104597123	104598203
chr7	104623997	104624842
chr7	104633909	104634132
chr7	104643826	104644131
chr7	104652947	104654803
chr7	104665211	104665465
chr7	104667370	104667570
chr7	104678307	104678549
chr7	104701416	104701699
chr7	104739587	104739933
chr7	104776694	104777058
chr7	104786323	104786987
chr7	104827799	104828485
chr7	104839954	104840154
chr7	104851148	104851433
chr7	104857278	104857510
chr7	104860291	104860689
chr7	104865679	104866047
chr7	104886031	104886520
chr7	104897001	104897442
chr7	104902142	104902484
chr7	104908555	104909848
chr7	104917815	104918144
chr7	104955832	104956133
chr7	105028220	105029747
chr7	105042074	105042395
chr7	105080106	105080310
chr7	105128382	105128652
chr7	105161898	105162979
chr7	105171959	105173205
chr7	105221547	105222275
chr7	105229830	105230490
chr7	105278201	105278715
chr7	105288106	105288422
chr7	105289218	105289633
chr7	105292856	105293122
chr7	105293925	105294429
chr7	105305371	105305655
chr7	105313825	105314144
chr7	105315223	105315423
chr7	105316345	105316822
chr7	105319361	105319666
chr7	105331174	105332627
chr7	105374702	105375330
chr7	105381521	105381779
chr7	105399728	105400969
chr7	105410022	105411123
chr7	105420525	105420869
chr7	105429632	105429907
chr7	105435069	105435488
chr7	105442729	105443325
chr7	105470917	105471195
chr7	105478670	105479598
chr7	105489954	105490308
chr7	105516620	105517766
chr7	105526124	105526324
chr7	105537053	105537328
chr7	105575104	105576028
chr7	105580389	105580921
chr7	105603404	105603832
chr7	105612279	105612659
chr7	105616198	105616420
chr7	105636351	105636960
chr7	105649888	105650426
chr7	105656230	105656646
chr7	105681543	105682074
chr7	105683345	105683545
chr7	105690681	105691507
chr7	105697395	105697725
chr7	105705330	105705723
chr7	105710852	105711161
chr7	105712556	105712759
chr7	105722853	105723241
chr7	105752126	105753276
chr7	105776541	105776959
chr7	105794340	105794612
chr7	105807219	105807482
chr7	105817148	105817458
chr7	105820329	105820792
chr7	105856892	105857571
chr7	105898200	105898540
chr7	105924695	105926052
chr7	106033115	106033331
chr7	106065299	106066049
chr7	106102698	106103173
chr7	106125521	106125909
chr7	106239829	106240051
chr7	106251570	106251954
chr7	106300511	106301932
chr7	106370358	106370730
chr7	106422317	106422678
chr7	106482487	106483024
chr7	106572880	106573242
chr7	106587400	106587912
chr7	106622757	106623330
chr7	106675917	106676118
chr7	106684731	106685558
chr7	106718756	106719210
chr7	106743974	106744217
chr7	106748944	106749254
chr7	106779560	106779807
chr7	106787994	106788235
chr7	106808466	106810472
chr7	106820267	106821175
chr7	106842330	106842608
chr7	106882763	106883667
chr7	107012874	107013135
chr7	107037525	107037849
chr7	107087045	107087369
chr7	107103592	107103984
chr7	107134867	107135365
chr7	107146475	107146788
chr7	107156002	107156467
chr7	107203834	107204713
chr7	107205361	107205628
chr7	107220295	107221183
chr7	107235907	107236141
chr7	107273969	107274353
chr7	107301470	107302512
chr7	107328166	107328399
chr7	107365633	107365894
chr7	107383643	107384999
chr7	107410603	107410803
chr7	107476794	107477198
chr7	107515051	107515335
chr7	107519880	107521446
chr7	107531383	107532324
chr7	107537600	107537845
chr7	107554313	107554622
chr7	107580124	107580628
chr7	107599136	107599539
chr7	107607194	107608465
chr7	107630106	107630429
chr7	107638645	107638845
chr7	107642402	107642760
chr7	107643408	107643768
chr7	107644846	107645231
chr7	107650374	107651154
chr7	107652966	107653268
chr7	107657228	107657761
chr7	107703928	107704523
chr7	107724440	107724783
chr7	107735347	107736268
chr7	107749794	107750033
chr7	107754684	107754914
chr7	107786685	107786950
chr7	107819007	107819351
chr7	107821562	107821822
chr7	107840831	107841086
chr7	107842924	107843143
chr7	107851928	107852507
chr7	107867260	107867631
chr7	107883689	107883968
chr7	107886635	107887166
chr7	107894128	107894397
chr7	107903815	107904324
chr7	107906976	107907277
chr7	107923679	107924015
chr7	107931292	107932066
chr7	107933135	107934065
chr7	107939642	107940022
chr7	107948758	107949608
chr7	107967148	107967593
chr7	107981173	107981440
chr7	107986327	107986765
chr7	107992153	107992527
chr7	107998906	107999449
chr7	108008584	108009196
chr7	108026850	108027100
chr7	108034195	108034664
chr7	108043321	108043521
chr7	108054282	108054513
chr7	108056461	108057247
chr7	108066507	108066728
chr7	108073054	108073688
chr7	108082467	108082915
chr7	108089324	108089642
chr7	108095531	108097265
chr7	108102065	108102659
chr7	108151687	108151971
chr7	108165743	108167199
chr7	108197223	108197743
chr7	108209738	108211162
chr7	108224664	108225104
chr7	108233231	108233728
chr7	108238699	108239590
chr7	108253636	108253929
chr7	108268766	108269659
chr7	108277313	108277893
chr7	108385304	108386324
chr7	108417979	108418283
chr7	108446318	108446518
chr7	108453953	108454362
chr7	108465330	108465547
chr7	108530994	108531229
chr7	108542693	108543060
chr7	108643783	108644271
chr7	108782900	108783218
chr7	108897553	108897781
chr7	108909238	108909520
chr7	108911699	108911978
chr7	109233006	109233206
chr7	109391322	109391604
chr7	109400812	109401465
chr7	109423452	109423732
chr7	109432782	109433207
chr7	109479385	109479593
chr7	109484506	109484967
chr7	109508337	109508588
chr7	109513355	109513647
chr7	109527182	109527599
chr7	109541678	109542126
chr7	109603875	109604115
chr7	109617626	109618000
chr7	109619481	109619681
chr7	109624861	109625105
chr7	109755835	109756040
chr7	109792485	109792696
chr7	109819224	109819509
chr7	109827867	109828240
chr7	109844617	109844917
chr7	109953695	109953994
chr7	109998132	109998432
chr7	110082390	110082728
chr7	110159463	110159786
chr7	110162845	110163328
chr7	110174330	110174622
chr7	110204317	110204672
chr7	110218221	110218517
chr7	110315819	110316045
chr7	110390183	110390433
chr7	110407012	110407755
chr7	110408392	110408690
chr7	110426736	110427389
chr7	110475174	110475636
chr7	110479968	110480310
chr7	110492009	110492544
chr7	110528349	110528569
chr7	110529318	110529678
chr7	110562599	110563410
chr7	110569759	110570158
chr7	110623933	110624388
chr7	110633713	110633997
chr7	110650932	110651429
chr7	110659299	110659547
chr7	110669399	110670026
chr7	110681622	110682009
chr7	110690782	110691055
chr7	110714184	110714432
chr7	110716454	110716717
chr7	110730936	110731364
chr7	110732153	110733225
chr7	110738060	110738994
chr7	110748697	110748919
chr7	110767128	110767379
chr7	110778032	110778534
chr7	110804299	110804827
chr7	110809481	110809826
chr7	110815327	110815850
chr7	110832888	110833346
chr7	110864793	110864993
chr7	110903708	110904411
chr7	110979088	110979450
chr7	111021052	111021261
chr7	111022976	111023223
chr7	111024594	111024887
chr7	111030580	111031698
chr7	111040166	111040428
chr7	111048077	111048675
chr7	111078689	111079100
chr7	111125964	111126946
chr7	111139030	111139561
chr7	111149419	111149764
chr7	111156669	111157046
chr7	111157718	111158097
chr7	111168626	111168826
chr7	111180348	111180691
chr7	111191524	111192177
chr7	111201497	111202847
chr7	111251970	111252189
chr7	111290464	111291161
chr7	111330465	111330704
chr7	111334489	111334708
chr7	111337426	111338154
chr7	111351417	111351995
chr7	111368261	111368670
chr7	111375785	111376019
chr7	111376508	111376759
chr7	111381604	111382147
chr7	111386958	111387346
chr7	111393940	111394781
chr7	111403318	111403558
chr7	111428579	111428842
chr7	111486998	111487207
chr7	111495289	111496332
chr7	111504598	111505406
chr7	111571089	111571508
chr7	111593746	111594010
chr7	111598007	111598756
chr7	111649245	111649459
chr7	111670205	111670547
chr7	111685361	111685569
chr7	111696460	111696828
chr7	111701236	111701436
chr7	111712715	111713070
chr7	111720533	111720998
chr7	111726667	111726907
chr7	111737550	111737953
chr7	111744090	111744640
chr7	111756833	111757324
chr7	111771128	111771468
chr7	111777571	111778102
chr7	111791063	111791708
chr7	111800139	111802521
chr7	111808661	111809217
chr7	111817126	111817347
chr7	111826421	111826633
chr7	111834082	111834589
chr7	111845833	111846949
chr7	111873378	111873696
chr7	111876667	111876961
chr7	111878945	111879640
chr7	111893972	111894604
chr7	111899795	111900127
chr7	111903135	111903560
chr7	111977981	111978181
chr7	111998646	111999077
chr7	112002472	112003041
chr7	112023631	112024178
chr7	112030939	112032318
chr7	112051322	112051532
chr7	112055009	112055221
chr7	112063008	112063432
chr7	112075070	112075692
chr7	112089414	112091454
chr7	112102319	112102683
chr7	112121615	112122271
chr7	112124754	112125128
chr7	112135917	112136263
chr7	112148729	112149382
chr7	112190565	112191329
chr7	112212886	112214893
chr7	112309327	112309611
chr7	112332309	112332775
chr7	112379977	112380281
chr7	112400017	112400314
chr7	112429778	112430832
chr7	112483951	112484269
chr7	112532267	112532657
chr7	112538614	112539080
chr7	112556232	112556656
chr7	112570210	112570418
chr7	112579108	112580528
chr7	112629601	112630004
chr7	112726421	112728050
chr7	112740131	112740392
chr7	112749254	112749549
chr7	112758213	112759245
chr7	112784955	112785247
chr7	112799845	112800288
chr7	112825653	112826207
chr7	112847939	112848330
chr7	112849736	112850135
chr7	112907587	112907925
chr7	112919307	112919592
chr7	112948250	112948517
chr7	112954773	112955007
chr7	113012273	113012997
chr7	113032166	113033188
chr7	113061740	113062140
chr7	113064632	113064832
chr7	113096585	113096785
chr7	113115596	113115809
chr7	113131430	113131707
chr7	113139828	113140608
chr7	113161592	113161802
chr7	113222482	113222775
chr7	113248959	113249369
chr7	113277108	113277549
chr7	113313515	113314032
chr7	113338740	113338952
chr7	113347784	113348053
chr7	113350395	113350873
chr7	113355999	113356853
chr7	113370348	113371068
chr7	113404512	113405295
chr7	113414333	113414613
chr7	113439703	113440651
chr7	113464485	113464927
chr7	113471540	113471886
chr7	113487512	113487922
chr7	113515361	113515621
chr7	113521615	113522076
chr7	113585521	113585966
chr7	113597061	113597697
chr7	113661108	113661545
chr7	113687682	113689731
chr7	113692747	113693009
chr7	113724953	113726832
chr7	113727589	113728111
chr7	113740843	113742043
chr7	113751392	113751828
chr7	113770962	113771252
chr7	113815232	113815574
chr7	113852860	113853991
chr7	113883072	113883313
chr7	113933421	113934430
chr7	113942968	113943235
chr7	113944999	113945390
chr7	113950446	113951124
chr7	113954364	113954662
chr7	113996240	113996737
chr7	114004324	114004567
chr7	114010256	114010732
chr7	114045509	114045847
chr7	114055824	114056702
chr7	114062665	114063428
chr7	114066487	114067142
chr7	114073971	114074182
chr7	114077750	114078479
chr7	114121499	114122385
chr7	114127304	114127586
chr7	114142494	114142927
chr7	114148247	114148649
chr7	114167777	114167997
chr7	114170128	114170547
chr7	114171475	114171675
chr7	114172368	114172633
chr7	114179710	114179933
chr7	114194830	114195498
chr7	114214593	114215833
chr7	114230424	114230624
chr7	114244109	114244309
chr7	114263214	114263894
chr7	114270096	114270889
chr7	114284565	114284831
chr7	114285499	114285956
chr7	114299733	114300569
chr7	114303626	114303862
chr7	114327327	114327708
chr7	114348652	114349041
chr7	114362039	114362971
chr7	114458599	114458883
chr7	114464008	114464232
chr7	114465427	114465642
chr7	114490203	114490495
chr7	114492454	114492700
chr7	114494091	114494762
chr7	114499630	114500634
chr7	114526035	114526235
chr7	114529650	114530099
chr7	114561710	114563489
chr7	114564201	114564450
chr7	114579689	114579973
chr7	114584833	114585034
chr7	114619482	114619760
chr7	114628865	114629090
chr7	114637059	114637565
chr7	114644282	114644514
chr7	114713485	114714015
chr7	114740011	114740355
chr7	114757251	114758087
chr7	114772208	114772434
chr7	114782804	114783059
chr7	114790207	114790700
chr7	114838990	114839190
chr7	114870996	114871605
chr7	114937753	114938094
chr7	114981077	114981389
chr7	114997028	114997597
chr7	115000028	115000309
chr7	115116209	115117693
chr7	115122084	115122310
chr7	115267149	115267719
chr7	115274636	115275038
chr7	115295048	115295371
chr7	115319589	115320289
chr7	115347187	115348172
chr7	115371621	115372496
chr7	115419701	115419926
chr7	115480822	115481028
chr7	115494689	115495193
chr7	115529604	115529804
chr7	115550623	115550927
chr7	115554581	115555129
chr7	115593712	115594333
chr7	115665501	115666381
chr7	115737466	115737818
chr7	115763141	115763341
chr7	115777961	115778588
chr7	115813167	115813429
chr7	115820328	115820834
chr7	115833763	115834042
chr7	115835576	115835991
chr7	115850326	115851734
chr7	115857914	115858686
chr7	115867778	115867978
chr7	115872006	115872564
chr7	115876141	115876379
chr7	115890071	115890285
chr7	115912069	115912611
chr7	115945343	115946462
chr7	115957275	115957756
chr7	115979742	115979974
chr7	116001297	116001537
chr7	116066287	116066745
chr7	116105809	116106172
chr7	116122598	116122889
chr7	116139286	116140425
chr7	116145959	116146170
chr7	116151915	116152607
chr7	116160099	116160300
chr7	116164640	116164884
chr7	116166136	116167197
chr7	116176415	116176736
chr7	116183750	116184014
chr7	116192661	116193012
chr7	116211708	116211908
chr7	116217012	116217427
chr7	116231852	116232067
chr7	116269023	116269323
chr7	116270922	116271282
chr7	116292607	116293564
chr7	116311852	116313115
chr7	116332683	116333012
chr7	116346693	116346961
chr7	116351114	116351476
chr7	116356706	116357050
chr7	116367570	116368040
chr7	116412505	116412852
chr7	116416611	116417303
chr7	116420799	116421310
chr7	116426695	116427165
chr7	116442832	116443252
chr7	116449535	116450648
chr7	116479967	116480619
chr7	116502281	116503443
chr7	116516777	116517103
chr7	116526273	116527494
chr7	116537812	116538012
chr7	116539441	116539706
chr7	116570522	116570906
chr7	116593291	116594648
chr7	116607434	116607944
chr7	116610694	116611552
chr7	116651984	116652193
chr7	116654786	116655064
chr7	116660060	116660901
chr7	116675122	116675449
chr7	116676207	116676433
chr7	116681095	116681402
chr7	116684889	116685309
chr7	116690174	116690521
chr7	116701993	116702664
chr7	116704795	116705037
chr7	116711774	116712113
chr7	116712641	116713059
chr7	116726227	116726514
chr7	116738396	116738776
chr7	116750540	116751038
chr7	116756665	116757059
chr7	116764681	116765160
chr7	116772601	116773129
chr7	116783689	116783898
chr7	116802094	116802536
chr7	116811245	116811807
chr7	116853094	116853343
chr7	116859008	116859775
chr7	116880809	116881460
chr7	116909386	116910680
chr7	116963092	116963477
chr7	116964387	116964587
chr7	116966000	116966200
chr7	117075442	117076011
chr7	117119668	117120187
chr7	117263565	117263795
chr7	117288325	117288525
chr7	117313482	117314250
chr7	117323241	117324069
chr7	117355879	117356160
chr7	117357001	117357285
chr7	117369366	117369626
chr7	117384260	117384479
chr7	117400470	117400670
chr7	117411979	117413618
chr7	117440316	117440917
chr7	117448141	117448779
chr7	117467899	117468597
chr7	117498967	117499541
chr7	117501416	117502220
chr7	117512236	117513904
chr7	117529587	117530040
chr7	117541206	117541768
chr7	117577277	117577610
chr7	117589225	117589937
chr7	117591337	117592098
chr7	117603529	117603840
chr7	117620016	117620406
chr7	117622049	117622902
chr7	117633475	117633814
chr7	117650621	117651076
chr7	117654428	117654628
chr7	117669751	117670179
chr7	117693471	117693762
chr7	117721054	117721613
chr7	117734629	117734842
chr7	117749415	117750152
chr7	117823381	117824540
chr7	117835952	117836254
chr7	117854050	117855041
chr7	117872657	117873221
chr7	117920749	117921036
chr7	117951647	117951911
chr7	117970121	117970850
chr7	117991320	117991578
chr7	118003732	118004088
chr7	118010136	118010857
chr7	118034601	118034968
chr7	118204009	118204307
chr7	118212968	118213536
chr7	118230100	118230530
chr7	118340359	118340682
chr7	118371702	118371970
chr7	118384329	118384548
chr7	118387606	118387806
chr7	118395127	118395327
chr7	118463025	118463694
chr7	118465241	118465441
chr7	118495364	118495671
chr7	118498608	118499241
chr7	118512715	118512985
chr7	118558681	118558925
chr7	118588971	118589440
chr7	118608230	118608430
chr7	118743495	118743738
chr7	118815942	118816370
chr7	118828390	118829215
chr7	118836263	118836593
chr7	118837990	118838287
chr7	118850742	118851318
chr7	118910032	118910549
chr7	118911239	118911557
chr7	118990868	118991151
chr7	119053110	119053656
chr7	119112620	119112929
chr7	119128215	119128698
chr7	119185244	119185641
chr7	119212310	119212819
chr7	119251530	119251772
chr7	119396756	119396956
chr7	119420257	119420826
chr7	119547799	119548315
chr7	119575545	119575807
chr7	119648561	119648971
chr7	119695391	119695711
chr7	119796675	119796875
chr7	119828090	119828290
chr7	119872691	119873339
chr7	119895077	119895277
chr7	119912280	119913913
chr7	119977394	119977750
chr7	120044125	120044500
chr7	120165982	120166245
chr7	120169379	120169857
chr7	120195047	120195401
chr7	120291462	120291680
chr7	120292639	120293169
chr7	120345989	120346190
chr7	120355111	120355311
chr7	120365604	120365835
chr7	120373232	120373619
chr7	120380467	120380667
chr7	120383084	120383622
chr7	120392518	120392718
chr7	120432089	120432650
chr7	120445974	120446307
chr7	120459995	120460282
chr7	120473633	120473980
chr7	120481744	120482775
chr7	120489802	120490533
chr7	120496844	120498572
chr7	120508052	120508294
chr7	120567137	120568107
chr7	120581250	120582226
chr7	120585127	120585567
chr7	120590444	120591513
chr7	120627687	120628947
chr7	120633973	120634264
chr7	120642229	120642694
chr7	120672962	120673373
chr7	120690846	120691260
chr7	120697517	120698027
chr7	120721385	120721755
chr7	120748020	120748341
chr7	120797120	120797511
chr7	120842806	120843539
chr7	120872292	120872646
chr7	120918898	120919098
chr7	120927439	120927837
chr7	120954146	120954465
chr7	120959835	120960400
chr7	120968804	120970301
chr7	121006732	121007183
chr7	121012705	121012905
chr7	121025834	121026244
chr7	121035744	121036773
chr7	121038409	121038673
chr7	121060915	121061888
chr7	121078606	121078806
chr7	121184892	121185304
chr7	121187609	121187917
chr7	121212751	121213089
chr7	121244846	121245638
chr7	121248990	121249190
chr7	121264958	121265538
chr7	121279608	121280140
chr7	121304074	121304274
chr7	121330758	121331158
chr7	121338102	121338392
chr7	121353035	121353533
chr7	121354710	121355261
chr7	121381955	121382273
chr7	121393863	121394599
chr7	121395980	121396180
chr7	121404826	121405193
chr7	121443148	121443433
chr7	121444022	121444222
chr7	121512846	121514414
chr7	121539748	121540175
chr7	121582036	121582237
chr7	121601182	121601452
chr7	121634644	121635380
chr7	121646624	121647294
chr7	121670339	121670731
chr7	121681900	121682102
chr7	121709207	121709428
chr7	121723147	121723791
chr7	121730150	121730768
chr7	121733044	121733387
chr7	121751781	121752125
chr7	121776767	121777091
chr7	121783498	121784659
chr7	121839297	121839570
chr7	121844384	121844879
chr7	121859376	121859669
chr7	121892281	121892733
chr7	121945673	121946337
chr7	121954926	121955679
chr7	122023937	122024383
chr7	122041312	122041799
chr7	122106480	122107004
chr7	122158548	122158812
chr7	122172586	122173022
chr7	122179062	122179285
chr7	122183304	122183672
chr7	122205446	122205646
chr7	122206888	122207103
chr7	122228717	122228962
chr7	122267082	122267772
chr7	122269274	122269513
chr7	122319297	122319550
chr7	122376330	122376850
chr7	122394014	122394223
chr7	122443459	122443740
chr7	122454313	122454513
chr7	122465091	122465582
chr7	122471635	122471900
chr7	122498427	122498803
chr7	122516413	122516637
chr7	122525713	122527635
chr7	122542838	122543077
chr7	122559899	122560193
chr7	122584791	122585237
chr7	122668342	122669015
chr7	122694059	122694683
chr7	122794314	122794851
chr7	122831203	122831575
chr7	122838808	122839008
chr7	122848722	122849193
chr7	122849851	122850120
chr7	122995769	122996193
chr7	123007618	123007952
chr7	123033862	123034309
chr7	123059685	123059885
chr7	123077559	123077759
chr7	123114643	123114848
chr7	123132621	123132821
chr7	123174323	123175419
chr7	123197379	123198418
chr7	123210535	123210801
chr7	123220903	123221225
chr7	123234816	123235082
chr7	123238760	123239060
chr7	123244855	123245110
chr7	123252114	123252463
chr7	123262682	123263598
chr7	123274193	123274393
chr7	123275710	123275928
chr7	123283854	123284440
chr7	123299347	123299821
chr7	123306430	123306899
chr7	123313888	123314416
chr7	123322780	123323136
chr7	123341520	123341908
chr7	123359529	123359796
chr7	123367031	123367257
chr7	123387706	123389791
chr7	123409431	123409868
chr7	123410518	123410803
chr7	123424359	123424559
chr7	123437966	123438416
chr7	123464567	123465113
chr7	123484773	123485075
chr7	123504526	123504852
chr7	123505636	123505944
chr7	123512002	123512694
chr7	123517021	123517340
chr7	123556405	123556836
chr7	123672401	123673504
chr7	123713113	123713450
chr7	123725277	123725563
chr7	123760040	123760710
chr7	123793010	123793846
chr7	123795506	123795749
chr7	123848013	123848526
chr7	123897879	123898143
chr7	123903538	123903811
chr7	123916122	123916458
chr7	123970653	123972010
chr7	124047898	124048205
chr7	124102321	124102726
chr7	124129897	124130720
chr7	124137292	124137609
chr7	124197273	124197878
chr7	124205058	124205327
chr7	124222672	124222944
chr7	124243183	124243481
chr7	124250396	124250596
chr7	124292396	124292596
chr7	124307453	124308172
chr7	124320518	124321110
chr7	124342138	124342340
chr7	124358080	124358482
chr7	124362454	124363408
chr7	124373752	124373952
chr7	124398408	124398674
chr7	124404966	124406446
chr7	124419167	124419540
chr7	124420806	124421006
chr7	124425269	124425588
chr7	124486117	124486317
chr7	124489948	124490192
chr7	124496380	124496736
chr7	124512427	124512682
chr7	124547663	124547871
chr7	124569524	124570326
chr7	124651726	124652263
chr7	124671784	124672112
chr7	124673646	124673884
chr7	124686293	124686615
chr7	124692478	124692717
chr7	124701544	124702462
chr7	124738586	124738996
chr7	124759843	124760092
chr7	124762310	124762616
chr7	124813691	124814012
chr7	124824958	124825170
chr7	124855584	124855871
chr7	124893581	124894199
chr7	124904029	124904229
chr7	124940728	124941070
chr7	124950324	124950815
chr7	124956536	124957078
chr7	125031830	125032380
chr7	125063829	125064178
chr7	125067314	125067571
chr7	125107238	125107522
chr7	125108445	125108985
chr7	125204050	125204283
chr7	125231825	125232130
chr7	125239341	125239814
chr7	125276437	125276917
chr7	125280343	125280543
chr7	125286227	125286549
chr7	125292104	125292452
chr7	125301239	125302084
chr7	125310906	125311386
chr7	125449057	125449257
chr7	125472683	125473553
chr7	125543736	125544519
chr7	125574613	125575340
chr7	125603540	125603833
chr7	125814772	125815188
chr7	125942025	125942234
chr7	125945693	125946019
chr7	125955332	125955596
chr7	125957090	125957329
chr7	125971361	125971610
chr7	126018732	126019004
chr7	126038350	126038743
chr7	126090319	126090638
chr7	126092904	126093378
chr7	126123947	126124553
chr7	126133623	126134122
chr7	126168339	126168651
chr7	126173653	126174290
chr7	126174771	126175045
chr7	126214418	126215300
chr7	126245996	126246657
chr7	126248008	126248816
chr7	126297699	126298121
chr7	126326339	126326740
chr7	126331374	126331959
chr7	126341041	126342285
chr7	126376495	126376781
chr7	126436496	126436710
chr7	126443203	126443469
chr7	126455192	126455536
chr7	126496752	126497025
chr7	126527550	126528341
chr7	126540128	126540364
chr7	126551812	126552017
chr7	126581004	126581306
chr7	126583644	126583958
chr7	126653331	126653554
chr7	126661467	126661725
chr7	126675870	126676247
chr7	126699559	126700138
chr7	126713578	126713828
chr7	126730371	126730600
chr7	126747618	126747914
chr7	126754808	126755084
chr7	126817245	126817515
chr7	126829080	126829700
chr7	126849463	126849783
chr7	126859750	126859974
chr7	126871291	126871765
chr7	126884982	126885973
chr7	126892802	126894292
chr7	126963422	126964013
chr7	126987634	126988311
chr7	126990665	126990979
chr7	127017490	127017735
chr7	127023258	127023663
chr7	127031787	127033367
chr7	127059350	127059752
chr7	127087522	127087725
chr7	127117701	127118035
chr7	127125630	127125932
chr7	127126758	127127096
chr7	127154629	127154886
chr7	127176755	127177150
chr7	127203720	127204157
chr7	127218583	127219210
chr7	127225352	127225876
chr7	127228206	127229191
chr7	127233881	127234087
chr7	127259822	127260353
chr7	127269087	127269736
chr7	127291417	127292548
chr7	127307173	127307526
chr7	127318439	127318898
chr7	127322169	127322710
chr7	127330910	127331180
chr7	127342401	127342661
chr7	127345649	127345933
chr7	127348844	127349106
chr7	127357558	127358671
chr7	127376973	127377355
chr7	127385572	127386032
chr7	127391748	127392076
chr7	127395338	127395897
chr7	127409944	127410190
chr7	127413880	127414111
chr7	127422845	127423379
chr7	127432857	127433091
chr7	127443806	127444113
chr7	127449227	127449791
chr7	127456109	127456831
chr7	127477939	127478419
chr7	127479049	127479504
chr7	127484796	127485079
chr7	127495946	127496307
chr7	127516388	127516788
chr7	127525979	127526343
chr7	127531205	127531461
chr7	127536808	127537076
chr7	127538135	127538459
chr7	127547809	127548128
chr7	127578683	127579308
chr7	127598096	127598369
chr7	127602318	127603014
chr7	127608382	127609065
chr7	127623796	127624774
chr7	127629207	127629646
chr7	127640863	127641207
chr7	127645288	127645488
chr7	127657219	127658474
chr7	127667488	127667792
chr7	127671290	127672970
chr7	127681335	127681577
chr7	127688336	127688552
chr7	127703138	127703524
chr7	127705950	127706787
chr7	127715996	127716412
chr7	127725180	127725711
chr7	127733701	127734337
chr7	127739247	127739607
chr7	127740841	127741415
chr7	127743838	127744303
chr7	127752614	127753186
chr7	127755561	127755761
chr7	127775246	127776455
chr7	127777358	127777565
chr7	127795464	127795722
chr7	127804106	127804931
chr7	127806636	127808195
chr7	127828949	127829591
chr7	127830497	127830745
chr7	127841464	127841823
chr7	127848456	127848772
chr7	127849827	127850504
chr7	127862072	127862393
chr7	127874863	127875484
chr7	127877051	127877452
chr7	127911009	127911246
chr7	127983563	127984187
chr7	127992187	127992513
chr7	128001555	128002094
chr7	128027360	128028085
chr7	128038452	128038930
chr7	128045939	128046288
chr7	128049676	128050527
chr7	128067412	128067666
chr7	128083871	128084528
chr7	128090545	128090745
chr7	128095527	128096221
chr7	128099441	128099709
chr7	128116532	128117393
chr7	128133365	128133591
chr7	128155134	128155375
chr7	128163308	128163661
chr7	128170576	128172055
chr7	128221989	128222402
chr7	128249048	128249314
chr7	128267358	128267607
chr7	128290350	128290693
chr7	128297221	128297626
chr7	128337289	128337850
chr7	128378927	128379992
chr7	128387864	128388065
chr7	128396331	128396657
chr7	128399196	128399735
chr7	128423430	128423707
chr7	128430793	128432163
chr7	128452203	128452610
chr7	128467428	128467803
chr7	128469527	128471364
chr7	128482177	128482377
chr7	128494833	128495243
chr7	128502605	128503808
chr7	128508721	128510041
chr7	128520129	128520775
chr7	128531301	128532027
chr7	128543330	128544953
chr7	128551549	128552133
chr7	128572420	128572621
chr7	128577789	128579111
chr7	128603464	128603778
chr7	128694482	128695428
chr7	128706949	128707343
chr7	128712199	128712817
chr7	128731587	128731930
chr7	128738778	128739090
chr7	128742619	128742827
chr7	128750701	128750978
chr7	128771809	128772209
chr7	128784502	128785090
chr7	128801334	128801671
chr7	128803875	128804075
chr7	128808194	128808648
chr7	128827925	128828493
chr7	128829044	128829641
chr7	128843513	128844025
chr7	128850383	128850670
chr7	128858378	128858845
chr7	128864287	128865414
chr7	128880443	128880704
chr7	128891981	128892264
chr7	128911639	128911928
chr7	128972376	128973550
chr7	128982976	128983250
chr7	129007430	129008733
chr7	129016108	129016580
chr7	129025101	129025585
chr7	129073694	129074606
chr7	129094063	129094277
chr7	129108434	129108807
chr7	129111337	129111745
chr7	129112288	129112488
chr7	129132981	129134297
chr7	129141685	129142903
chr7	129170658	129171022
chr7	129194081	129194281
chr7	129246163	129246436
chr7	129251200	129252349
chr7	129275385	129275688
chr7	129297215	129297531
chr7	129304441	129305181
chr7	129309724	129310123
chr7	129329918	129330401
chr7	129379255	129379802
chr7	129419534	129420568
chr7	129464715	129466366
chr7	129485827	129486065
chr7	129491654	129492004
chr7	129504968	129505585
chr7	129511925	129512250
chr7	129515785	129516304
chr7	129529066	129529335
chr7	129554410	129554923
chr7	129563681	129564010
chr7	129588795	129589548
chr7	129592136	129593045
chr7	129598548	129598799
chr7	129615272	129615494
chr7	129630298	129630682
chr7	129648772	129649085
chr7	129650013	129650854
chr7	129665760	129666164
chr7	129690978	129691428
chr7	129693883	129694199
chr7	129709987	129710716
chr7	129722926	129723141
chr7	129739193	129739488
chr7	129771861	129772777
chr7	129781015	129781748
chr7	129784188	129785091
chr7	129794022	129794689
chr7	129844874	129845517
chr7	129882023	129882741
chr7	129911405	129911605
chr7	129912924	129913385
chr7	129916686	129916995
chr7	129917932	129918176
chr7	129932786	129933098
chr7	129937174	129937772
chr7	129964268	129964486
chr7	129992139	129992850
chr7	130003312	130003673
chr7	130005312	130006094
chr7	130008874	130009307
chr7	130019845	130020251
chr7	130044306	130045037
chr7	130049004	130049232
chr7	130050834	130051070
chr7	130059551	130059985
chr7	130080645	130081913
chr7	130103816	130104267
chr7	130113843	130114291
chr7	130125936	130127066
chr7	130130794	130131280
chr7	130131857	130132232
chr7	130299377	130299647
chr7	130333878	130334145
chr7	130352865	130353818
chr7	130364194	130364493
chr7	130404372	130404832
chr7	130406797	130407026
chr7	130418626	130419149
chr7	130560141	130560389
chr7	130569273	130570086
chr7	130572074	130572469
chr7	130576168	130576453
chr7	130578169	130578399
chr7	130578888	130579245
chr7	130586026	130586392
chr7	130588478	130589010
chr7	130598029	130598501
chr7	130602604	130602848
chr7	130606124	130606552
chr7	130610178	130610378
chr7	130611051	130611265
chr7	130614999	130615393
chr7	130626163	130627183
chr7	130628395	130628666
chr7	130655002	130655568
chr7	130656145	130656345
chr7	130666988	130667219
chr7	130673182	130673652
chr7	130680481	130680825
chr7	130692281	130693039
chr7	130693933	130694245
chr7	130711538	130712483
chr7	130725290	130725677
chr7	130733743	130734016
chr7	130740932	130741132
chr7	130753621	130754325
chr7	130783644	130784077
chr7	130790327	130791356
chr7	130795883	130796213
chr7	130824803	130825181
chr7	130829786	130830691
chr7	130872230	130872519
chr7	130873401	130873819
chr7	130879013	130879467
chr7	130910382	130911406
chr7	130920243	130920826
chr7	130929027	130929472
chr7	130933768	130934130
chr7	130973271	130973586
chr7	130982964	130983284
chr7	130986943	130987450
chr7	130987979	130988183
chr7	131012351	131013173
chr7	131016611	131016865
chr7	131116190	131116390
chr7	131192638	131192937
chr7	131198236	131198619
chr7	131240947	131241681
chr7	131303669	131304182
chr7	131305082	131305601
chr7	131310588	131310826
chr7	131327737	131328090
chr7	131339469	131339702
chr7	131373951	131374207
chr7	131376944	131377192
chr7	131432628	131432885
chr7	131433537	131433913
chr7	131480833	131481041
chr7	131504640	131504899
chr7	131543981	131544461
chr7	131549538	131549764
chr7	131554189	131554410
chr7	131561762	131562144
chr7	131572533	131573352
chr7	131580454	131580915
chr7	131593969	131594714
chr7	131620014	131620243
chr7	131630178	131630466
chr7	131741499	131741844
chr7	131750418	131751240
chr7	131755133	131755396
chr7	131802071	131802578
chr7	131824642	131824872
chr7	131830173	131830575
chr7	131896196	131896755
chr7	131907003	131907271
chr7	131947477	131947961
chr7	131953287	131953641
chr7	131983524	131983812
chr7	131991599	131991833
chr7	132003529	132003864
chr7	132031965	132032198
chr7	132066581	132067159
chr7	132088527	132088817
chr7	132110722	132110922
chr7	132141339	132141618
chr7	132237926	132238268
chr7	132265560	132265884
chr7	132341512	132341816
chr7	132458298	132458599
chr7	132483042	132483556
chr7	132489916	132490364
chr7	132562377	132563574
chr7	132589181	132589381
chr7	132617463	132618211
chr7	132624324	132625218
chr7	132650869	132651069
chr7	132676622	132677092
chr7	132681141	132682015
chr7	132708636	132709035
chr7	132734611	132734890
chr7	132735909	132736190
chr7	132740763	132741389
chr7	132755441	132755911
chr7	132766471	132767224
chr7	132867564	132867993
chr7	132937511	132938517
chr7	132967880	132968080
chr7	132980268	132980585
chr7	133032891	133033463
chr7	133043505	133043872
chr7	133049722	133050471
chr7	133075998	133076346
chr7	133102367	133102578
chr7	133189195	133189867
chr7	133214778	133215274
chr7	133245633	133245916
chr7	133247354	133247733
chr7	133276398	133276748
chr7	133297166	133297538
chr7	133298008	133298394
chr7	133303830	133304143
chr7	133320466	133320886
chr7	133327755	133327964
chr7	133373875	133374110
chr7	133380886	133381243
chr7	133390330	133390617
chr7	133446168	133446508
chr7	133455836	133456311
chr7	133474764	133475297
chr7	133482741	133483339
chr7	133538599	133538958
chr7	133539597	133539797
chr7	133572156	133572519
chr7	133620839	133621299
chr7	133642540	133642847
chr7	133646776	133646976
chr7	133701495	133701735
chr7	133811693	133812476
chr7	133825933	133826355
chr7	133853375	133853608
chr7	133859438	133859810
chr7	133893766	133893966
chr7	133934015	133934570
chr7	133986939	133987149
chr7	134001121	134002045
chr7	134043014	134043246
chr7	134053706	134054017
chr7	134056421	134056621
chr7	134088210	134088517
chr7	134104466	134104739
chr7	134116725	134117855
chr7	134143094	134144186
chr7	134199355	134199621
chr7	134200671	134201026
chr7	134232140	134232629
chr7	134241445	134241745
chr7	134287899	134288099
chr7	134291127	134291404
chr7	134298837	134299037
chr7	134304719	134305453
chr7	134317790	134318236
chr7	134331219	134332013
chr7	134354650	134355095
chr7	134374828	134375043
chr7	134398626	134399186
chr7	134455780	134456213
chr7	134468066	134468515
chr7	134473997	134474407
chr7	134499133	134499539
chr7	134528900	134529238
chr7	134531069	134531269
chr7	134570798	134571618
chr7	134576044	134577009
chr7	134584211	134584727
chr7	134587404	134588058
chr7	134593116	134593379
chr7	134607784	134608319
chr7	134620542	134620745
chr7	134670936	134671829
chr7	134677617	134677922
chr7	134762441	134763049
chr7	134794834	134795034
chr7	134832045	134833347
chr7	134842363	134842632
chr7	134844969	134845237
chr7	134854372	134855808
chr7	134874050	134874250
chr7	134882852	134883052
chr7	134895931	134896838
chr7	134938739	134939466
chr7	134953850	134954376
chr7	134959303	134959538
chr7	134966189	134966587
chr7	134976582	134977117
chr7	134995472	134995672
chr7	135004993	135005579
chr7	135011474	135012028
chr7	135018034	135018290
chr7	135020414	135020751
chr7	135091671	135092037
chr7	135099707	135099978
chr7	135151625	135152296
chr7	135186354	135186884
chr7	135194015	135195374
chr7	135242310	135243539
chr7	135297291	135297862
chr7	135330076	135330550
chr7	135338085	135338592
chr7	135346617	135347975
chr7	135357627	135358268
chr7	135363585	135363883
chr7	135397245	135397518
chr7	135403760	135404017
chr7	135430224	135431052
chr7	135440041	135440501
chr7	135457066	135457513
chr7	135458994	135459383
chr7	135485881	135486154
chr7	135487568	135488081
chr7	135500719	135500982
chr7	135507666	135508181
chr7	135540640	135541982
chr7	135562705	135562905
chr7	135590637	135591288
chr7	135608395	135609378
chr7	135615847	135616101
chr7	135643435	135643635
chr7	135647669	135648301
chr7	135648968	135649260
chr7	135661442	135662385
chr7	135708155	135708650
chr7	135721812	135722099
chr7	135724404	135724604
chr7	135747800	135748118
chr7	135748822	135749096
chr7	135771502	135771877
chr7	135787682	135788421
chr7	135788995	135789298
chr7	135802434	135802653
chr7	135806541	135806748
chr7	135868554	135869058
chr7	135978037	135979130
chr7	136016807	136017087
chr7	136021745	136021987
chr7	136029309	136029509
chr7	136035458	136036035
chr7	136038130	136038851
chr7	136057244	136057511
chr7	136090807	136091605
chr7	136213098	136213427
chr7	136218909	136219165
chr7	136342019	136342948
chr7	136343551	136343825
chr7	136554090	136554941
chr7	136574379	136574615
chr7	136641198	136641807
chr7	136677851	136678222
chr7	136682582	136682954
chr7	136683833	136684088
chr7	136685520	136685776
chr7	136689884	136691371
chr7	136691840	136692423
chr7	136731398	136731655
chr7	136766516	136766795
chr7	136776197	136776400
chr7	136794753	136795193
chr7	136815781	136816000
chr7	136853969	136854271
chr7	137014428	137015327
chr7	137027573	137028552
chr7	137080246	137080446
chr7	137139078	137139767
chr7	137146796	137147048
chr7	137172646	137172972
chr7	137277067	137277342
chr7	137311267	137311889
chr7	137334466	137334977
chr7	137341057	137341357
chr7	137352453	137352745
chr7	137355284	137355648
chr7	137439383	137439644
chr7	137457604	137458257
chr7	137460080	137460351
chr7	137505101	137505676
chr7	137531399	137532113
chr7	137566979	137567400
chr7	137575430	137576012
chr7	137583878	137584387
chr7	137588498	137588827
chr7	137608099	137608559
chr7	137609902	137610289
chr7	137615384	137615825
chr7	137627802	137628290
chr7	137635699	137636075
chr7	137638105	137638871
chr7	137646031	137646318
chr7	137651820	137652449
chr7	137663260	137663609
chr7	137665961	137666301
chr7	137671251	137671811
chr7	137677040	137677848
chr7	137678917	137679805
chr7	137686255	137687301
chr7	137693410	137693840
chr7	137714814	137715795
chr7	137743415	137743696
chr7	137775951	137776171
chr7	137777451	137777739
chr7	137806894	137807359
chr7	137810242	137810494
chr7	137846260	137846649
chr7	137856449	137857075
chr7	137990295	137990851
chr7	138059395	138059681
chr7	138126314	138126585
chr7	138144539	138145931
chr7	138163165	138163582
chr7	138185749	138185991
chr7	138186766	138186992
chr7	138247078	138247278
chr7	138293078	138293440
chr7	138310666	138310975
chr7	138423514	138423792
chr7	138425945	138426360
chr7	138437269	138437770
chr7	138458717	138458917
chr7	138483539	138484067
chr7	138549538	138549868
chr7	138571308	138571573
chr7	138577590	138577925
chr7	138619663	138620742
chr7	138626374	138626583
chr7	138637646	138637927
chr7	138643106	138643764
chr7	138665759	138666695
chr7	138701660	138702152
chr7	138719090	138721012
chr7	138728953	138729456
chr7	138732735	138733013
chr7	138738887	138739203
chr7	138750057	138750283
chr7	138753795	138754208
chr7	138759807	138760925
chr7	138793179	138794677
chr7	138802907	138803390
chr7	138817801	138818857
chr7	138915438	138917128
chr7	138927561	138928089
chr7	138985013	138985570
chr7	139024882	139026672
chr7	139044065	139045589
chr7	139055052	139055294
chr7	139056461	139056819
chr7	139107864	139108161
chr7	139130020	139130315
chr7	139138073	139138531
chr7	139167607	139168642
chr7	139173964	139174581
chr7	139184712	139185058
chr7	139208324	139208780
chr7	139211090	139211291
chr7	139261159	139261359
chr7	139274492	139274947
chr7	139283428	139283816
chr7	139298699	139298917
chr7	139320693	139320893
chr7	139336141	139336453
chr7	139352182	139352440
chr7	139357396	139357681
chr7	139359696	139360122
chr7	139365508	139365914
chr7	139372849	139373112
chr7	139378590	139379211
chr7	139406865	139407239
chr7	139420622	139420997
chr7	139425736	139425977
chr7	139426896	139427594
chr7	139434326	139434629
chr7	139440239	139440776
chr7	139445447	139445978
chr7	139452940	139453347
chr7	139458304	139458508
chr7	139470777	139471131
chr7	139476954	139478637
chr7	139484494	139485224
chr7	139498088	139498345
chr7	139498851	139499265
chr7	139529224	139529583
chr7	139553971	139554247
chr7	139570922	139571212
chr7	139575801	139576097
chr7	139595324	139595662
chr7	139597645	139597845
chr7	139615523	139616613
chr7	139629138	139629375
chr7	139636606	139636835
chr7	139643042	139643603
chr7	139649360	139649787
chr7	139650899	139651213
chr7	139656533	139656996
chr7	139689353	139690088
chr7	139702062	139702404
chr7	139759155	139759743
chr7	139762307	139763187
chr7	139778932	139779711
chr7	139822863	139823063
chr7	139844784	139844999
chr7	139847253	139847638
chr7	139864262	139865524
chr7	139875039	139875700
chr7	139876639	139877302
chr7	139899888	139900088
chr7	139911880	139912123
chr7	139930073	139931857
chr7	139948955	139949194
chr7	139952625	139953143
chr7	139959734	139960528
chr7	139967438	139968053
chr7	139982156	139982600
chr7	140003292	140004349
chr7	140015750	140016556
chr7	140026064	140026765
chr7	140042985	140043261
chr7	140055389	140055612
chr7	140059202	140059402
chr7	140063706	140063997
chr7	140076014	140076388
chr7	140090292	140090542
chr7	140097830	140098509
chr7	140103448	140104202
chr7	140178491	140179576
chr7	140192959	140193214
chr7	140206609	140207220
chr7	140217782	140218166
chr7	140233154	140233541
chr7	140240027	140240311
chr7	140241231	140241819
chr7	140258048	140258679
chr7	140264348	140265063
chr7	140290885	140291247
chr7	140331471	140331717
chr7	140340025	140341219
chr7	140346790	140347218
chr7	140353236	140353542
chr7	140356483	140356733
chr7	140372567	140373623
chr7	140396170	140397465
chr7	140426264	140426464
chr7	140438042	140438505
chr7	140510856	140511274
chr7	140576537	140576776
chr7	140585636	140586111
chr7	140598519	140599262
chr7	140611598	140611828
chr7	140613065	140613364
chr7	140623569	140625145
chr7	140688903	140689112
chr7	140690436	140690653
chr7	140711971	140712725
chr7	140714132	140715227
chr7	140726967	140727523
chr7	140742520	140742751
chr7	140753366	140753836
chr7	140771069	140771347
chr7	140771830	140773285
chr7	140773748	140774159
chr7	140776311	140776541
chr7	140804238	140804528
chr7	140815787	140816164
chr7	140844550	140845562
chr7	140860351	140860551
chr7	140866886	140867271
chr7	140900453	140901205
chr7	140909261	140909698
chr7	140914618	140914852
chr7	140920147	140920383
chr7	140925674	140926126
chr7	140931300	140931657
chr7	140950930	140951130
chr7	140962037	140962819
chr7	140975853	140976854
chr7	141001952	141002410
chr7	141006053	141006353
chr7	141016259	141016479
chr7	141017125	141017413
chr7	141020085	141020346
chr7	141029643	141029876
chr7	141035097	141036016
chr7	141042583	141043234
chr7	141054141	141054371
chr7	141054926	141055214
chr7	141061404	141061733
chr7	141062522	141063009
chr7	141081729	141082527
chr7	141087481	141087948
chr7	141098127	141098367
chr7	141116583	141117037
chr7	141121116	141121569
chr7	141130059	141130901
chr7	141135323	141135615
chr7	141136535	141136793
chr7	141141620	141141999
chr7	141160534	141161138
chr7	141177684	141177893
chr7	141211071	141212654
chr7	141233045	141233446
chr7	141241130	141241878
chr7	141250910	141251524
chr7	141276022	141276438
chr7	141287829	141288323
chr7	141349191	141350049
chr7	141354298	141354630
chr7	141359772	141360416
chr7	141362941	141363542
chr7	141374618	141374832
chr7	141400649	141402476
chr7	141437697	141438508
chr7	141483401	141483662
chr7	141485799	141486021
chr7	141615440	141615747
chr7	141675854	141676454
chr7	141678158	141678539
chr7	141701391	141701605
chr7	141757131	141757358
chr7	141820403	141820748
chr7	141838891	141839101
chr7	141839696	141840658
chr7	141888733	141888933
chr7	141963558	141964530
chr7	142020631	142021282
chr7	142111872	142112153
chr7	142115736	142116417
chr7	142134330	142134638
chr7	142135113	142135390
chr7	142148344	142148547
chr7	142172156	142172460
chr7	142180661	142180993
chr7	142187494	142187694
chr7	142193383	142194144
chr7	142206184	142206967
chr7	142219113	142219351
chr7	142231120	142231492
chr7	142242112	142242784
chr7	142246227	142246484
chr7	142273435	142274095
chr7	142332137	142332354
chr7	142333994	142334296
chr7	142340040	142340361
chr7	142348892	142349558
chr7	142405202	142405402
chr7	142461888	142462863
chr7	142467774	142468277
chr7	142491168	142491431
chr7	142505628	142505895
chr7	142507024	142507226
chr7	142508925	142509125
chr7	142531217	142531538
chr7	142539323	142539685
chr7	142551678	142553355
chr7	142563939	142564393
chr7	142574762	142575205
chr7	142578675	142578893
chr7	142579722	142579922
chr7	142583358	142583764
chr7	142589058	142589262
chr7	142606811	142607743
chr7	142630377	142630577
chr7	142641303	142641554
chr7	142650554	142650812
chr7	142700024	142700780
chr7	142705029	142705336
chr7	142749439	142749819
chr7	142835703	142836023
chr7	142868922	142869810
chr7	142900713	142900951
chr7	142912216	142912583
chr7	142937701	142938038
chr7	142956970	142957230
chr7	142960336	142961334
chr7	142981840	142982123
chr7	142985069	142985879
chr7	142993068	142993326
chr7	142996518	142997221
chr7	143002603	143002877
chr7	143042545	143043027
chr7	143049819	143050141
chr7	143051432	143051651
chr7	143058339	143060126
chr7	143077281	143079066
chr7	143105278	143106411
chr7	143184713	143185079
chr7	143195760	143195960
chr7	143201446	143202021
chr7	143208140	143208834
chr7	143209700	143209911
chr7	143317931	143318183
chr7	143427647	143428429
chr7	143434150	143434788
chr7	143489809	143490047
chr7	143513758	143514210
chr7	143533636	143534679
chr7	143538852	143539100
chr7	143579113	143580205
chr7	143582155	143582655
chr7	143597506	143597750
chr7	143598491	143599520
chr7	143612099	143612363
chr7	143625494	143625733
chr7	143626469	143627033
chr7	143657949	143658466
chr7	143664473	143664737
chr7	143682525	143682763
chr7	143724258	143724485
chr7	143747287	143747566
chr7	143755050	143755722
chr7	143824824	143825181
chr7	143869096	143869296
chr7	143875551	143875794
chr7	143988735	143988996
chr7	144028549	144029209
chr7	144049951	144050524
chr7	144051800	144052058
chr7	144054689	144054982
chr7	144081182	144081972
chr7	144088928	144089396
chr7	144134737	144135053
chr7	144179194	144179475
chr7	144210502	144211058
chr7	144211931	144212348
chr7	144220801	144221235
chr7	144224075	144224396
chr7	144226412	144226770
chr7	144241522	144241827
chr7	144308213	144308502
chr7	144309268	144309468
chr7	144318140	144318700
chr7	144319855	144320216
chr7	144329523	144330102
chr7	144338542	144338761
chr7	144350640	144350883
chr7	144354096	144354400
chr7	144362497	144363380
chr7	144380025	144380339
chr7	144404138	144404627
chr7	144421936	144422584
chr7	144435390	144436110
chr7	144480101	144480386
chr7	144484324	144484547
chr7	144517758	144518476
chr7	144519350	144519633
chr7	144532226	144533502
chr7	144552023	144552266
chr7	144609846	144610444
chr7	144733755	144734750
chr7	144779962	144780331
chr7	144781557	144782054
chr7	144789903	144790968
chr7	144798532	144799071
chr7	144822187	144822387
chr7	144827458	144827927
chr7	144849817	144850017
chr7	144980364	144980589
chr7	144990928	144991147
chr7	145064314	145064569
chr7	145231517	145231717
chr7	145507799	145508271
chr7	145559200	145559676
chr7	145566120	145566371
chr7	145607288	145607619
chr7	145787033	145787522
chr7	145812601	145814161
chr7	145942929	145943604
chr7	145945450	145945881
chr7	146043188	146043522
chr7	146064045	146064480
chr7	146332309	146333050
chr7	146353017	146354436
chr7	146380598	146381125
chr7	146411119	146411425
chr7	146433567	146434093
chr7	146469763	146470267
chr7	146484508	146484781
chr7	146653767	146654202
chr7	146658195	146659141
chr7	146670000	146670461
chr7	146679465	146679977
chr7	146719232	146719432
chr7	146767007	146767699
chr7	146786790	146787492
chr7	146849138	146849441
chr7	146942492	146942744
chr7	146994063	146994347
chr7	147028289	147028631
chr7	147146472	147146701
chr7	147204761	147204961
chr7	147244389	147244698
chr7	147266281	147267020
chr7	147316638	147316916
chr7	147362969	147363487
chr7	147367943	147368250
chr7	147404701	147404901
chr7	147440406	147440909
chr7	147485397	147485745
chr7	147571272	147571472
chr7	147673757	147673957
chr7	147711649	147711910
chr7	147720283	147721110
chr7	147728065	147728310
chr7	147740097	147740637
chr7	147754467	147755572
chr7	147781194	147781497
chr7	147805561	147805761
chr7	147807491	147807691
chr7	147839611	147840066
chr7	147886465	147886665
chr7	147888361	147888808
chr7	147939371	147939924
chr7	147959850	147960361
chr7	147986728	147987091
chr7	148032130	148032408
chr7	148036361	148036871
chr7	148093090	148093440
chr7	148158636	148158900
chr7	148178598	148178798
chr7	148198815	148199227
chr7	148224691	148224998
chr7	148261901	148262378
chr7	148272735	148273013
chr7	148389131	148389468
chr7	148395336	148396976
chr7	148405136	148405650
chr7	148412191	148412409
chr7	148424893	148425217
chr7	148436327	148436536
chr7	148444413	148444717
chr7	148459018	148459351
chr7	148469671	148470140
chr7	148475643	148476003
chr7	148488556	148488944
chr7	148497220	148497473
chr7	148528492	148528692
chr7	148553406	148553756
chr7	148580745	148582021
chr7	148637800	148639561
chr7	148659864	148661130
chr7	148663909	148664187
chr7	148680272	148681222
chr7	148684226	148685145
chr7	148702950	148703224
chr7	148711447	148711665
chr7	148725343	148726238
chr7	148733251	148733451
chr7	148749981	148750272
chr7	148753773	148753973
chr7	148762261	148763269
chr7	148768540	148769165
chr7	148787378	148788793
chr7	148822856	148824109
chr7	148844096	148845612
chr7	148869310	148869515
chr7	148892369	148893215
chr7	148893855	148894055
chr7	148930871	148931325
chr7	148935179	148935507
chr7	148936139	148937021
chr7	148958517	148959830
chr7	148976232	148976507
chr7	148982017	148982668
chr7	149007383	149007591
chr7	149112109	149112430
chr7	149119338	149119764
chr7	149156779	149158100
chr7	149172436	149172718
chr7	149194114	149195298
chr7	149255542	149255742
chr7	149299516	149300005
chr7	149321171	149322104
chr7	149335136	149335478
chr7	149411587	149412514
chr7	149417190	149418160
chr7	149438798	149439765
chr7	149446949	149447312
chr7	149452311	149452616
chr7	149462579	149462986
chr7	149468670	149469518
chr7	149470076	149470803
chr7	149484560	149484990
chr7	149518476	149518699
chr7	149526136	149526350
chr7	149535149	149535990
chr7	149551573	149552613
chr7	149569870	149571501
chr7	149580567	149581373
chr7	149660178	149660697
chr7	149665819	149666257
chr7	149669856	149670397
chr7	149676027	149676391
chr7	149721765	149722414
chr7	149744556	149746645
chr7	149822977	149823335
chr7	149917774	149918219
chr7	149983349	149983558
chr7	150020122	150020835
chr7	150021506	150021765
chr7	150052421	150052706
chr7	150054611	150055094
chr7	150060513	150060815
chr7	150065041	150066429
chr7	150067719	150067960
chr7	150075313	150076551
chr7	150085878	150086759
chr7	150087403	150087639
chr7	150097016	150097793
chr7	150102245	150102976
chr7	150118197	150118467
chr7	150125774	150126149
chr7	150145772	150146086
chr7	150147845	150148045
chr7	150417264	150418015
chr7	150442259	150442526
chr7	150451425	150451638
chr7	150475800	150476045
chr7	150481331	150482330
chr7	150497151	150498062
chr7	150521900	150522182
chr7	150573856	150574826
chr7	150595281	150595798
chr7	150598513	150598856
chr7	150600694	150601568
chr7	150628550	150628888
chr7	150639142	150639658
chr7	150642997	150643332
chr7	150652349	150653259
chr7	150660129	150660395
chr7	150661683	150662111
chr7	150668296	150668772
chr7	150671122	150672315
chr7	150675345	150675642
chr7	150676583	150677078
chr7	150683155	150683477
chr7	150685674	150686059
chr7	150689883	150690094
chr7	150709940	150711145
chr7	150715350	150716312
chr7	150724970	150726014
chr7	150736260	150737016
chr7	150747992	150748312
chr7	150754891	150755611
chr7	150756518	150757197
chr7	150759487	150760292
chr7	150777678	150778141
chr7	150780204	150780834
chr7	150783057	150783679
chr7	150784574	150784895
chr7	150785466	150786275
chr7	150808162	150808462
chr7	150812349	150812634
chr7	150820849	150821270
chr7	150854711	150855318
chr7	150864349	150864831
chr7	150869720	150869993
chr7	150871876	150872538
chr7	150896202	150896519
chr7	150923952	150924786
chr7	150929348	150929694
chr7	150930220	150930564
chr7	150942488	150942760
chr7	150948781	150949218
chr7	150973493	150974319
chr7	151000579	151000831
chr7	151009924	151010124
chr7	151012180	151012381
chr7	151019036	151019236
chr7	151038540	151039050
chr7	151046892	151047699
chr7	151065248	151065544
chr7	151073156	151073655
chr7	151107442	151107900
chr7	151137096	151137386
chr7	151145355	151146040
chr7	151146804	151147023
chr7	151156896	151157368
chr7	151167851	151168162
chr7	151200997	151201325
chr7	151204190	151204432
chr7	151216148	151217525
chr7	151236083	151236856
chr7	151249045	151249995
chr7	151270196	151270477
chr7	151284280	151284480
chr7	151289990	151290264
chr7	151311228	151311768
chr7	151321740	151321983
chr7	151328720	151329774
chr7	151336066	151336488
chr7	151348157	151348523
chr7	151362447	151362799
chr7	151368713	151368936
chr7	151370351	151370595
chr7	151386644	151387052
chr7	151392131	151392417
chr7	151393922	151394437
chr7	151402736	151403010
chr7	151409056	151409646
chr7	151423253	151423571
chr7	151424694	151425197
chr7	151433474	151433912
chr7	151437499	151437873
chr7	151442400	151443013
chr7	151451252	151451504
chr7	151456642	151456951
chr7	151479676	151480347
chr7	151492468	151492844
chr7	151505561	151506344
chr7	151544653	151544864
chr7	151565061	151566140
chr7	151572388	151574820
chr7	151580410	151580610
chr7	151583017	151583402
chr7	151592822	151593087
chr7	151600890	151601090
chr7	151614014	151614214
chr7	151615027	151615398
chr7	151622763	151623349
chr7	151630316	151630547
chr7	151681645	151681845
chr7	151682388	151682588
chr7	151689483	151689804
chr7	151717119	151717436
chr7	151722365	151723156
chr7	151843200	151843407
chr7	151976570	151976770
chr7	152033938	152034180
chr7	152108508	152108759
chr7	152117194	152117403
chr7	152132965	152134069
chr7	152160669	152162059
chr7	152312253	152312652
chr7	152330507	152330731
chr7	152373065	152373489
chr7	152406797	152407003
chr7	152434812	152435410
chr7	152456610	152457628
chr7	152591510	152591790
chr7	152622416	152623064
chr7	152703016	152703216
chr7	152716504	152716725
chr7	152872791	152873141
chr7	152887609	152887837
chr7	152890139	152890508
chr7	152953915	152954161
chr7	152999069	152999368
chr7	153078702	153079135
chr7	153154778	153155381
chr7	153170430	153170630
chr7	153284790	153284990
chr7	153387049	153387369
chr7	153445136	153445379
chr7	153454567	153454767
chr7	153494405	153494750
chr7	153532295	153533171
chr7	153555326	153555778
chr7	153583299	153584485
chr7	153600389	153600646
chr7	153618677	153618944
chr7	153631794	153632766
chr7	153639655	153640022
chr7	153671732	153672058
chr7	153748379	153750721
chr7	153757774	153758070
chr7	153769028	153769785
chr7	153814411	153814826
chr7	153820713	153821277
chr7	153824518	153824881
chr7	153876093	153876293
chr7	153884023	153884225
chr7	153895198	153895452
chr7	153928787	153928987
chr7	153929626	153929938
chr7	153948801	153949078
chr7	153952453	153952751
chr7	153971469	153971669
chr7	154001950	154003078
chr7	154049264	154049863
chr7	154069375	154069633
chr7	154073058	154073333
chr7	154103672	154104249
chr7	154113117	154113535
chr7	154115892	154116415
chr7	154148675	154149223
chr7	154166871	154167079
chr7	154200207	154200407
chr7	154209371	154209659
chr7	154379339	154379542
chr7	154383897	154384400
chr7	154416641	154417160
chr7	154432236	154432465
chr7	154439216	154439686
chr7	154464393	154465265
chr7	154468104	154468416
chr7	154475987	154476187
chr7	154548239	154548685
chr7	154559043	154559299
chr7	154570679	154570969
chr7	154585991	154586204
chr7	154636718	154637022
chr7	154697412	154697626
chr7	154698666	154698946
chr7	154705533	154705945
chr7	154719345	154720749
chr7	154755474	154755853
chr7	154794309	154795727
chr7	154875896	154876426
chr7	154924017	154924306
chr7	155006149	155006713
chr7	155029024	155029365
chr7	155082805	155083047
chr7	155088682	155089739
chr7	155090571	155090933
chr7	155098610	155099113
chr7	155118318	155118770
chr7	155130129	155130639
chr7	155137482	155138003
chr7	155170644	155170961
chr7	155185924	155186229
chr7	155205202	155205553
chr7	155250165	155250968
chr7	155259486	155259873
chr7	155347678	155348055
chr7	155353781	155354104
chr7	155364335	155364910
chr7	155370257	155370494
chr7	155382977	155383300
chr7	155391517	155391777
chr7	155405857	155406057
chr7	155411528	155412232
chr7	155436761	155438002
chr7	155546814	155547272
chr7	155556815	155557124
chr7	155579928	155580238
chr7	155581787	155581987
chr7	155584638	155584855
chr7	155593415	155594098
chr7	155597794	155598486
chr7	155623708	155624333
chr7	155628683	155629687
chr7	155653588	155653919
chr7	155744418	155744663
chr7	155755051	155755781
chr7	155797940	155798305
chr7	155812271	155812611
chr7	155865673	155866417
chr7	155875285	155875564
chr7	155913854	155914054
chr7	155949517	155950443
chr7	156045931	156046137
chr7	156127135	156127744
chr7	156189149	156189578
chr7	156234560	156234882
chr7	156249501	156249781
chr7	156297646	156298513
chr7	156308698	156309593
chr7	156347250	156347505
chr7	156351013	156351213
chr7	156372048	156372248
chr7	156397450	156397671
chr7	156400537	156400993
chr7	156432633	156433948
chr7	156459320	156460073
chr7	156471888	156472090
chr7	156517928	156518201
chr7	156556808	156557050
chr7	156685043	156686459
chr7	156701709	156701953
chr7	156735544	156736642
chr7	156742176	156742529
chr7	156785890	156786554
chr7	156792235	156793848
chr7	156802881	156803908
chr7	156808955	156809441
chr7	156814186	156814479
chr7	156832733	156832953
chr7	156881774	156881974
chr7	156889846	156890077
chr7	156909545	156909887
chr7	156918077	156918505
chr7	156931190	156932409
chr7	156943635	156944681
chr7	156951031	156951640
chr7	157001526	157002108
chr7	157004378	157004735
chr7	157046600	157046890
chr7	157064627	157064913
chr7	157066280	157066572
chr7	157071965	157072290
chr7	157095175	157095375
chr7	157111088	157111415
chr7	157129419	157130275
chr7	157153153	157153711
chr7	157179890	157180223
chr7	157189747	157190312
chr7	157199783	157200042
chr7	157232125	157232325
chr7	157250184	157250497
chr7	157259153	157259676
chr7	157277203	157277555
chr7	157295459	157296426
chr7	157337316	157338163
chr7	157348071	157348391
chr7	157353683	157354093
chr7	157361454	157362201
chr7	157405359	157406925
chr7	157412084	157412284
chr7	157442872	157443242
chr7	157448329	157448805
chr7	157483548	157483854
chr7	157501885	157502287
chr7	157520165	157520371
chr7	157522295	157522909
chr7	157538007	157538643
chr7	157561516	157562282
chr7	157568324	157568810
chr7	157580034	157580315
chr7	157591694	157592410
chr7	157618100	157618671
chr7	157637879	157638087
chr7	157646386	157647416
chr7	157650087	157650576
chr7	157654269	157654469
chr7	157665557	157665783
chr7	157668342	157668819
chr7	157673719	157674077
chr7	157696531	157697237
chr7	157701155	157701365
chr7	157725112	157725643
chr7	157726573	157726818
chr7	157737549	157738435
chr7	157775517	157776120
chr7	157794091	157794706
chr7	157808447	157808820
chr7	157821148	157821675
chr7	157822224	157822705
chr7	157836964	157837875
chr7	157887259	157887563
chr7	157901610	157902650
chr7	157926731	157927061
chr7	157930150	157931081
chr7	157943677	157944286
chr7	157953061	157953439
chr7	157979792	157980660
chr7	158027120	158027351
chr7	158028873	158029366
chr7	158032163	158032402
chr7	158038307	158038593
chr7	158059786	158060158
chr7	158060687	158060967
chr7	158069312	158069610
chr7	158085534	158085953
chr7	158118818	158119101
chr7	158122493	158122722
chr7	158125071	158125533
chr7	158134841	158135157
chr7	158141174	158141374
chr7	158143546	158144123
chr7	158150942	158151406
chr7	158168771	158169237
chr7	158170609	158171188
chr7	158189298	158189930
chr7	158196553	158197086
chr7	158206854	158207911
chr7	158224633	158225783
chr7	158231393	158231919
chr7	158236388	158237075
chr7	158246463	158246756
chr7	158251679	158252052
chr7	158265352	158266185
chr7	158288591	158289021
chr7	158320754	158321182
chr7	158329892	158330391
chr7	158342198	158342872
chr7	158343833	158344111
chr7	158355297	158355567
chr7	158359867	158360308
chr7	158374366	158374753
chr7	158379424	158379624
chr7	158380253	158380778
chr7	158387825	158388079
chr7	158406018	158406331
chr7	158455481	158455991
chr7	158482282	158482482
chr7	158488791	158489053
chr7	158497387	158498111
chr7	158517755	158517955
chr7	158611143	158611686
chr7	158621676	158622856
chr7	158648958	158649497
chr7	158655887	158657065
chr7	158703195	158703558
chr7	158750480	158751084
chr7	158766166	158767186
chr7	158768673	158769101
chr7	158789525	158789828
chr7	158816640	158816865
chr7	158820492	158821018
chr7	158823320	158823862
chr7	158834222	158834610
chr7	158858622	158859155
chr7	158871010	158871688
chr7	158886364	158886601
chr7	158897036	158897422
chr7	158962286	158962572
chr7	159004216	159004604
chr8	161818	162018
chr8	182122	183060
chr8	216440	216697
chr8	224178	225319
chr8	239807	240007
chr8	256670	257450
chr8	277107	277905
chr8	281149	281389
chr8	283102	283421
chr8	294835	295429
chr8	305999	306499
chr8	324613	325049
chr8	335106	335409
chr8	341846	342244
chr8	343001	343389
chr8	350473	351143
chr8	356436	357475
chr8	386459	387029
chr8	405475	405937
chr8	408867	409210
chr8	436625	437042
chr8	438510	439251
chr8	486676	487232
chr8	494126	495819
chr8	505673	505873
chr8	514206	514646
chr8	551537	551793
chr8	567243	567646
chr8	579252	581323
chr8	586058	586711
chr8	599927	600523
chr8	630547	631310
chr8	637089	638538
chr8	644154	644754
chr8	680899	681723
chr8	687443	687816
chr8	688547	688910
chr8	697235	697686
chr8	745069	745490
chr8	755560	755760
chr8	774749	774989
chr8	833226	833426
chr8	840102	840354
chr8	889974	890174
chr8	896667	897062
chr8	918447	918768
chr8	935040	935582
chr8	962166	962633
chr8	1009242	1009477
chr8	1018765	1018965
chr8	1072175	1072441
chr8	1105032	1106031
chr8	1132230	1132446
chr8	1284405	1284697
chr8	1321258	1321641
chr8	1327269	1327476
chr8	1356541	1356787
chr8	1386806	1388010
chr8	1412295	1412756
chr8	1426991	1427589
chr8	1436603	1436881
chr8	1442183	1442383
chr8	1455752	1455952
chr8	1502895	1503353
chr8	1532091	1532787
chr8	1587092	1587443
chr8	1620935	1621262
chr8	1627668	1627879
chr8	1643722	1644202
chr8	1649488	1650152
chr8	1683648	1683939
chr8	1693168	1694607
chr8	1703736	1704122
chr8	1708239	1708597
chr8	1711282	1713087
chr8	1727877	1729704
chr8	1764949	1765484
chr8	1771405	1772197
chr8	1777487	1777985
chr8	1790434	1790980
chr8	1792471	1792671
chr8	1840653	1840897
chr8	1847952	1848737
chr8	1860126	1860666
chr8	1878366	1878585
chr8	1892074	1892394
chr8	1906214	1906536
chr8	1921544	1922678
chr8	1931147	1931347
chr8	1933448	1933651
chr8	1937770	1937977
chr8	1948858	1950294
chr8	1959570	1960415
chr8	1968829	1969179
chr8	1969748	1970139
chr8	1972164	1972444
chr8	1978776	1979056
chr8	1982784	1983487
chr8	2023479	2023709
chr8	2033394	2033677
chr8	2048334	2048788
chr8	2074848	2075942
chr8	2100806	2101106
chr8	2181226	2181568
chr8	2199835	2200446
chr8	2223759	2224346
chr8	2225056	2225265
chr8	2241473	2242125
chr8	2262799	2263467
chr8	2271332	2272217
chr8	2277368	2277978
chr8	2282713	2283511
chr8	2291457	2292112
chr8	2296311	2296927
chr8	2350478	2350779
chr8	2353461	2353686
chr8	2363736	2364062
chr8	2381708	2381908
chr8	2418027	2418563
chr8	2452923	2453398
chr8	2460570	2460875
chr8	2473127	2473729
chr8	2480922	2481233
chr8	2510850	2511050
chr8	2524550	2525101
chr8	2557378	2557673
chr8	2569328	2570172
chr8	2576983	2577495
chr8	2585155	2586010
chr8	2591239	2591575
chr8	2652137	2652548
chr8	2672033	2672340
chr8	2676148	2676483
chr8	2699587	2699832
chr8	2734241	2734626
chr8	2743280	2743843
chr8	2791243	2791502
chr8	2797291	2798099
chr8	2803397	2803888
chr8	2855307	2855901
chr8	2877403	2877724
chr8	2879039	2879279
chr8	2959951	2960342
chr8	2965214	2965713
chr8	2970586	2970972
chr8	2980035	2980235
chr8	2996082	2996764
chr8	3020927	3021401
chr8	3050976	3051280
chr8	3063836	3064338
chr8	3074200	3074657
chr8	3086316	3086758
chr8	3141609	3142445
chr8	3160164	3160550
chr8	3166650	3166999
chr8	3192268	3192509
chr8	3195162	3195886
chr8	3216233	3216632
chr8	3230005	3230347
chr8	3232572	3233276
chr8	3266777	3267145
chr8	3314409	3314668
chr8	3360125	3360987
chr8	3393967	3394326
chr8	3395820	3396381
chr8	3415490	3415912
chr8	3442512	3442779
chr8	3450574	3450774
chr8	3492019	3492787
chr8	3498613	3498988
chr8	3504119	3504426
chr8	3525674	3526103
chr8	3547917	3548174
chr8	3555114	3555747
chr8	3561441	3562228
chr8	3584708	3585019
chr8	3592950	3593291
chr8	3624769	3624969
chr8	3637664	3637975
chr8	3663951	3664678
chr8	3718521	3719131
chr8	3745967	3746315
chr8	3748973	3749173
chr8	3757876	3758342
chr8	3766792	3767157
chr8	3803052	3803546
chr8	3807911	3808194
chr8	3824925	3825286
chr8	3839214	3839491
chr8	3844746	3845504
chr8	3913156	3913675
chr8	3928198	3928440
chr8	3962112	3962416
chr8	3964666	3965502
chr8	4046397	4046701
chr8	4048943	4049516
chr8	4070712	4071561
chr8	4080619	4081073
chr8	4092102	4092446
chr8	4115866	4116066
chr8	4138485	4138769
chr8	4181459	4181659
chr8	4195768	4196222
chr8	4257441	4257651
chr8	4263220	4263434
chr8	4301625	4301825
chr8	4327633	4327961
chr8	4334605	4334866
chr8	4347031	4347349
chr8	4371844	4372367
chr8	4387611	4388024
chr8	4399447	4399713
chr8	4430953	4431680
chr8	4499491	4500160
chr8	4546018	4546321
chr8	4564361	4564561
chr8	4601461	4601701
chr8	4610602	4610896
chr8	4695378	4695888
chr8	4728186	4728545
chr8	4732975	4733187
chr8	4754092	4754405
chr8	4835039	4835278
chr8	4849180	4849380
chr8	4854558	4854845
chr8	4860648	4861422
chr8	4885695	4886186
chr8	4896209	4896540
chr8	4898246	4898446
chr8	4919934	4920134
chr8	5024764	5025364
chr8	5031622	5032310
chr8	5087086	5087292
chr8	5095259	5095459
chr8	5158989	5159257
chr8	5298005	5298345
chr8	5430803	5431119
chr8	5461787	5462005
chr8	5475307	5475905
chr8	5590680	5591359
chr8	5618110	5618310
chr8	5688282	5688515
chr8	5690649	5690932
chr8	5790429	5791078
chr8	5902576	5903020
chr8	5934336	5934942
chr8	5997568	5997813
chr8	6033380	6033698
chr8	6084868	6085697
chr8	6087201	6087486
chr8	6113996	6114197
chr8	6138028	6138273
chr8	6162001	6162497
chr8	6163854	6164254
chr8	6171139	6171360
chr8	6232070	6232378
chr8	6251027	6251336
chr8	6263222	6264907
chr8	6274776	6275800
chr8	6281449	6281958
chr8	6282683	6283086
chr8	6292807	6293109
chr8	6321268	6321899
chr8	6322816	6323411
chr8	6344863	6345063
chr8	6346856	6347367
chr8	6373960	6374379
chr8	6389467	6390063
chr8	6396421	6396767
chr8	6407782	6408743
chr8	6417267	6418253
chr8	6419639	6420373
chr8	6429861	6430426
chr8	6469951	6470151
chr8	6479953	6480153
chr8	6506315	6507174
chr8	6513704	6514032
chr8	6565378	6566711
chr8	6578346	6578546
chr8	6589375	6589623
chr8	6590267	6591167
chr8	6604637	6604874
chr8	6605952	6606686
chr8	6631257	6631723
chr8	6637162	6637470
chr8	6638148	6638443
chr8	6642909	6643281
chr8	6657860	6659015
chr8	6665527	6665968
chr8	6687779	6688008
chr8	6698199	6698945
chr8	6709536	6709991
chr8	6725891	6726091
chr8	6734722	6735647
chr8	6767396	6767691
chr8	6878357	6878822
chr8	6881051	6881296
chr8	6900317	6900534
chr8	6949285	6949837
chr8	7078915	7079826
chr8	7085562	7085837
chr8	7212334	7213072
chr8	7215764	7216014
chr8	7255308	7255658
chr8	7275958	7276326
chr8	7468775	7469197
chr8	7538073	7538337
chr8	7544255	7544505
chr8	7744476	7744784
chr8	7770978	7771424
chr8	7812703	7812928
chr8	8085334	8086444
chr8	8093515	8093866
chr8	8125807	8126551
chr8	8130773	8131113
chr8	8146110	8146403
chr8	8153574	8154167
chr8	8168058	8168569
chr8	8182571	8182783
chr8	8188135	8188969
chr8	8234535	8234735
chr8	8243080	8244787
chr8	8274694	8274894
chr8	8285140	8285761
chr8	8313310	8314006
chr8	8345139	8345402
chr8	8363918	8364145
chr8	8407560	8407881
chr8	8421933	8422287
chr8	8458483	8458755
chr8	8475785	8476040
chr8	8485741	8486020
chr8	8527284	8528412
chr8	8543609	8544092
chr8	8546997	8547642
chr8	8559030	8560072
chr8	8594449	8594764
chr8	8608264	8608530
chr8	8630076	8631137
chr8	8637166	8637531
chr8	8662090	8662397
chr8	8691660	8692270
chr8	8701510	8702175
chr8	8705605	8705864
chr8	8718028	8718407
chr8	8729592	8730201
chr8	8749652	8751553
chr8	8775095	8775709
chr8	8781174	8781709
chr8	8783500	8783751
chr8	8800142	8800435
chr8	8802961	8803574
chr8	8807493	8807953
chr8	8820736	8821149
chr8	8846913	8847118
chr8	8860079	8861212
chr8	8887321	8887675
chr8	8910952	8911152
chr8	8922877	8923544
chr8	8928010	8928229
chr8	8932359	8932771
chr8	8939711	8940015
chr8	8945550	8946599
chr8	8953426	8954021
chr8	8959130	8960069
chr8	8977236	8977694
chr8	8978333	8978654
chr8	8993099	8993487
chr8	9007914	9009268
chr8	9025628	9026140
chr8	9106452	9106777
chr8	9117858	9118286
chr8	9143825	9144025
chr8	9161542	9162316
chr8	9195807	9196072
chr8	9205181	9205529
chr8	9217773	9218218
chr8	9226544	9227086
chr8	9232780	9233410
chr8	9255711	9255936
chr8	9291403	9291876
chr8	9342553	9342795
chr8	9351787	9352175
chr8	9367609	9368015
chr8	9370226	9370947
chr8	9375070	9375334
chr8	9413122	9413898
chr8	9449929	9450147
chr8	9465889	9466102
chr8	9472546	9472847
chr8	9486601	9486925
chr8	9501282	9501732
chr8	9511442	9511769
chr8	9523288	9524123
chr8	9534564	9534805
chr8	9537076	9537402
chr8	9541500	9541715
chr8	9577789	9578106
chr8	9590272	9590506
chr8	9616173	9616751
chr8	9618074	9618318
chr8	9633517	9633973
chr8	9637712	9637973
chr8	9638979	9640280
chr8	9660546	9660810
chr8	9686824	9687264
chr8	9688450	9688660
chr8	9731357	9731676
chr8	9741800	9742304
chr8	9763172	9763764
chr8	9764280	9764785
chr8	9771440	9771640
chr8	9791173	9791602
chr8	9802476	9802687
chr8	9817903	9818103
chr8	9853227	9853611
chr8	9854860	9855340
chr8	9898739	9899461
chr8	9911537	9913175
chr8	9933777	9934410
chr8	9965744	9966008
chr8	10009709	10010369
chr8	10015415	10015748
chr8	10086630	10087008
chr8	10117850	10118218
chr8	10151262	10151481
chr8	10174511	10174751
chr8	10190309	10190554
chr8	10191850	10192676
chr8	10209665	10210424
chr8	10261816	10262278
chr8	10274786	10275574
chr8	10282722	10282964
chr8	10395945	10396307
chr8	10405430	10405895
chr8	10444873	10445117
chr8	10447669	10448009
chr8	10470257	10470550
chr8	10486301	10486740
chr8	10510436	10511163
chr8	10512199	10512444
chr8	10529884	10530289
chr8	10532494	10533254
chr8	10538105	10539375
chr8	10548927	10549127
chr8	10558528	10558936
chr8	10573755	10574503
chr8	10587639	10588398
chr8	10617830	10618804
chr8	10641061	10641765
chr8	10646287	10646771
chr8	10657369	10657619
chr8	10659501	10659719
chr8	10682714	10683061
chr8	10696414	10697758
chr8	10707957	10708415
chr8	10785785	10786325
chr8	10823107	10823612
chr8	10829743	10830259
chr8	10848777	10850010
chr8	10873322	10874370
chr8	10875596	10875825
chr8	10916609	10917882
chr8	11006228	11006733
chr8	11054936	11055193
chr8	11057448	11059539
chr8	11087301	11087756
chr8	11141739	11142723
chr8	11162010	11162219
chr8	11187545	11187745
chr8	11204449	11205460
chr8	11269098	11269523
chr8	11271237	11271555
chr8	11274475	11274822
chr8	11281263	11281490
chr8	11286824	11287612
chr8	11292992	11293967
chr8	11300581	11300894
chr8	11302893	11303127
chr8	11305772	11306142
chr8	11306722	11306944
chr8	11307658	11307929
chr8	11314606	11316068
chr8	11321766	11322271
chr8	11323475	11325394
chr8	11331615	11332267
chr8	11338029	11338641
chr8	11376144	11376742
chr8	11411067	11411531
chr8	11421838	11422442
chr8	11436250	11437327
chr8	11447033	11447628
chr8	11465980	11466222
chr8	11486131	11486703
chr8	11499482	11500319
chr8	11513450	11513650
chr8	11516792	11516994
chr8	11537820	11538214
chr8	11550064	11550810
chr8	11560821	11561772
chr8	11566655	11567091
chr8	11593900	11594254
chr8	11599998	11600292
chr8	11603879	11604349
chr8	11626897	11627706
chr8	11640735	11641401
chr8	11646786	11646987
chr8	11648369	11648686
chr8	11652141	11652341
chr8	11659687	11660713
chr8	11665517	11666599
chr8	11711124	11711856
chr8	11721449	11721817
chr8	11725313	11726339
chr8	11732421	11732916
chr8	11743096	11743327
chr8	11754685	11755002
chr8	11759710	11760242
chr8	11766720	11767125
chr8	11794156	11794517
chr8	11800735	11801483
chr8	11807643	11807880
chr8	11816425	11816702
chr8	11843805	11844328
chr8	11866745	11867104
chr8	11872330	11872920
chr8	11973108	11973701
chr8	11989855	11990055
chr8	12039889	12040458
chr8	12051534	12052605
chr8	12081438	12081724
chr8	12219685	12219993
chr8	12293817	12294585
chr8	12396339	12397534
chr8	12403362	12403953
chr8	12409614	12409814
chr8	12458548	12459207
chr8	12516439	12517219
chr8	12522496	12523373
chr8	12530882	12531082
chr8	12572628	12572962
chr8	12583872	12584417
chr8	12611445	12613466
chr8	12624000	12624418
chr8	12679227	12679605
chr8	12698239	12698687
chr8	12729887	12730948
chr8	12788795	12789292
chr8	12793913	12794392
chr8	12808788	12809937
chr8	12829722	12830788
chr8	12853670	12853911
chr8	12885274	12885933
chr8	12891270	12891741
chr8	12899858	12900363
chr8	12922564	12922850
chr8	12938090	12938607
chr8	12951022	12951359
chr8	12973744	12974096
chr8	12990420	12991180
chr8	12996889	12997089
chr8	13007847	13008222
chr8	13014214	13014692
chr8	13016874	13017231
chr8	13017780	13018062
chr8	13051357	13052254
chr8	13096170	13097201
chr8	13133186	13134510
chr8	13170019	13170498
chr8	13187705	13188201
chr8	13191200	13192249
chr8	13200672	13200951
chr8	13224301	13224885
chr8	13248667	13248935
chr8	13256748	13257046
chr8	13264017	13264379
chr8	13329302	13329518
chr8	13402052	13402584
chr8	13423748	13424525
chr8	13435669	13436074
chr8	13441440	13441645
chr8	13484876	13485202
chr8	13512625	13512890
chr8	13519758	13520010
chr8	13598637	13598947
chr8	13601066	13601312
chr8	13604943	13605380
chr8	13617116	13617331
chr8	13636818	13637018
chr8	13639286	13639486
chr8	13656377	13656826
chr8	13670125	13670484
chr8	13735238	13735500
chr8	13759120	13759548
chr8	13771741	13771941
chr8	13814693	13814965
chr8	13856366	13856652
chr8	13897778	13898426
chr8	13947669	13947913
chr8	13960792	13961594
chr8	14012990	14013690
chr8	14034303	14034648
chr8	14052484	14052684
chr8	14121539	14122183
chr8	14262175	14262539
chr8	14314670	14315370
chr8	14340062	14340484
chr8	14626143	14626374
chr8	14654270	14654547
chr8	14675418	14675620
chr8	14717684	14718014
chr8	14785516	14785716
chr8	14800469	14800762
chr8	14810640	14811009
chr8	14833555	14834103
chr8	14857133	14857343
chr8	14871573	14871833
chr8	14877825	14878088
chr8	14914302	14914577
chr8	15058655	15059061
chr8	15083662	15084427
chr8	15094559	15095207
chr8	15095781	15096093
chr8	15196920	15197229
chr8	15235814	15236373
chr8	15274695	15275364
chr8	15281286	15281951
chr8	15311134	15311551
chr8	15321437	15322368
chr8	15352002	15352382
chr8	15362521	15363058
chr8	15397556	15398410
chr8	15411243	15412004
chr8	15425504	15425712
chr8	15426722	15427319
chr8	15442016	15442302
chr8	15463371	15463571
chr8	15464656	15464892
chr8	15472790	15472990
chr8	15481861	15482125
chr8	15497789	15498014
chr8	15501645	15501936
chr8	15503030	15503614
chr8	15513648	15514287
chr8	15515377	15515821
chr8	15535140	15535398
chr8	15541741	15542392
chr8	15559876	15560494
chr8	15571288	15571690
chr8	15572837	15573074
chr8	15580115	15580524
chr8	15588555	15588829
chr8	15616518	15616790
chr8	15637509	15637810
chr8	15646424	15646946
chr8	15653559	15653886
chr8	15660523	15660782
chr8	15732637	15732966
chr8	15778790	15779200
chr8	15819532	15819751
chr8	15823747	15824098
chr8	15849650	15849969
chr8	15944781	15945173
chr8	15950953	15951373
chr8	15973549	15973761
chr8	16057352	16058463
chr8	16072198	16072582
chr8	16225346	16225880
chr8	16266883	16267099
chr8	16290672	16291284
chr8	16321973	16322573
chr8	16352131	16352504
chr8	16432261	16432930
chr8	16461414	16462385
chr8	16483160	16483360
chr8	16617985	16618263
chr8	16629303	16629654
chr8	16637373	16637604
chr8	16668481	16668734
chr8	16683276	16684038
chr8	16689204	16689491
chr8	16858606	16859635
chr8	16870458	16870697
chr8	16884283	16885624
chr8	16910065	16910722
chr8	16916104	16916914
chr8	16940508	16940826
chr8	16975438	16975675
chr8	16989114	16989391
chr8	16996168	16996495
chr8	17013045	17014852
chr8	17020217	17021227
chr8	17038185	17038861
chr8	17045325	17045582
chr8	17058232	17058487
chr8	17090746	17091090
chr8	17103766	17105279
chr8	17122932	17123211
chr8	17141191	17141726
chr8	17178789	17179411
chr8	17191351	17191745
chr8	17194109	17194439
chr8	17195491	17195902
chr8	17205210	17206425
chr8	17212458	17212700
chr8	17219942	17220927
chr8	17226064	17226711
chr8	17237357	17237625
chr8	17251062	17251309
chr8	17270336	17271379
chr8	17298464	17298772
chr8	17308996	17309247
chr8	17346457	17347494
chr8	17352703	17352961
chr8	17353620	17354843
chr8	17358285	17358519
chr8	17362365	17362565
chr8	17375706	17376024
chr8	17389748	17389948
chr8	17394868	17395240
chr8	17397478	17398022
chr8	17407909	17408488
chr8	17415690	17416057
chr8	17433455	17435385
chr8	17443263	17443463
chr8	17460142	17460430
chr8	17465641	17466446
chr8	17471822	17472645
chr8	17487826	17488285
chr8	17518561	17519609
chr8	17523343	17523543
chr8	17530216	17530416
chr8	17532474	17532999
chr8	17533555	17534101
chr8	17541321	17541913
chr8	17544626	17544844
chr8	17545737	17545937
chr8	17549697	17549906
chr8	17553338	17553898
chr8	17557153	17557393
chr8	17575521	17576007
chr8	17593486	17593899
chr8	17612417	17612832
chr8	17638166	17638576
chr8	17644710	17645117
chr8	17652025	17652694
chr8	17658510	17659325
chr8	17665452	17666034
chr8	17703266	17703466
chr8	17707509	17707723
chr8	17708283	17709051
chr8	17722124	17722337
chr8	17723259	17723527
chr8	17770171	17770449
chr8	17772370	17772572
chr8	17779964	17781716
chr8	17790425	17790625
chr8	17827792	17828139
chr8	17834000	17834200
chr8	17879456	17879765
chr8	17913689	17913988
chr8	17924352	17924706
chr8	17937677	17937927
chr8	17940738	17942599
chr8	17975813	17976076
chr8	17979348	17979659
chr8	18067395	18067936
chr8	18144805	18145092
chr8	18175188	18175793
chr8	18204686	18205079
chr8	18244541	18245007
chr8	18292277	18292509
chr8	18305563	18305935
chr8	18378559	18379212
chr8	18422469	18422669
chr8	18436904	18437104
chr8	18438460	18438781
chr8	18459709	18460395
chr8	18467295	18467518
chr8	18506529	18506838
chr8	18519738	18520072
chr8	18523173	18523685
chr8	18537828	18538098
chr8	18550664	18551112
chr8	18563920	18564347
chr8	18605173	18605783
chr8	18611198	18611720
chr8	18656471	18656671
chr8	18671716	18672889
chr8	18680047	18680413
chr8	18681022	18681228
chr8	18691885	18692414
chr8	18697139	18697411
chr8	18702924	18703124
chr8	18711771	18712625
chr8	18725959	18726253
chr8	18744140	18744845
chr8	18814811	18815513
chr8	18835787	18836641
chr8	18857566	18858453
chr8	18870918	18872029
chr8	18891820	18892382
chr8	18935475	18937168
chr8	18942316	18942616
chr8	18951535	18951784
chr8	18953179	18953764
chr8	18991923	18992359
chr8	18993305	18993578
chr8	18998744	18999189
chr8	19009904	19010219
chr8	19031669	19031869
chr8	19086272	19086744
chr8	19124705	19125506
chr8	19170616	19172197
chr8	19202636	19202972
chr8	19266015	19266598
chr8	19275982	19276244
chr8	19296021	19296327
chr8	19315402	19316111
chr8	19327782	19328148
chr8	19339348	19340085
chr8	19345725	19347029
chr8	19354152	19354352
chr8	19375970	19376472
chr8	19398280	19398533
chr8	19413758	19414197
chr8	19426592	19426908
chr8	19435516	19436568
chr8	19441897	19442790
chr8	19453749	19453969
chr8	19459742	19460226
chr8	19475710	19476085
chr8	19511505	19511749
chr8	19522869	19523221
chr8	19535784	19536477
chr8	19555009	19555209
chr8	19557790	19558138
chr8	19577125	19577332
chr8	19608297	19608544
chr8	19614576	19615642
chr8	19636861	19637272
chr8	19668188	19668777
chr8	19674493	19675912
chr8	19710078	19710302
chr8	19715800	19716059
chr8	19796899	19797285
chr8	19876062	19876608
chr8	19889492	19889692
chr8	19943989	19944485
chr8	19972251	19972940
chr8	20002922	20003134
chr8	20044582	20044797
chr8	20048754	20048997
chr8	20054510	20056359
chr8	20089509	20089709
chr8	20093288	20093854
chr8	20106693	20106971
chr8	20119342	20119843
chr8	20125891	20126613
chr8	20149640	20150084
chr8	20152500	20153063
chr8	20161274	20161776
chr8	20170616	20170816
chr8	20206693	20207195
chr8	20233792	20234064
chr8	20238280	20238574
chr8	20266639	20267075
chr8	20292911	20293319
chr8	20307591	20307990
chr8	20317171	20317629
chr8	20399743	20400749
chr8	20420218	20420749
chr8	20431684	20431918
chr8	20487037	20487720
chr8	20492247	20492586
chr8	20534911	20536027
chr8	20563972	20564172
chr8	20574601	20575130
chr8	20643872	20644176
chr8	20698413	20698709
chr8	20738609	20739116
chr8	20780831	20781626
chr8	20796540	20796740
chr8	20798226	20798820
chr8	20827924	20828124
chr8	20870378	20871503
chr8	20898529	20898980
chr8	21027851	21028235
chr8	21050062	21050479
chr8	21059911	21060128
chr8	21091764	21092192
chr8	21119368	21119779
chr8	21155363	21155626
chr8	21191461	21191931
chr8	21200184	21200442
chr8	21216942	21217142
chr8	21269973	21270232
chr8	21285771	21286206
chr8	21296862	21297122
chr8	21307789	21308224
chr8	21325762	21326069
chr8	21340355	21340700
chr8	21349474	21350202
chr8	21407752	21408209
chr8	21429003	21429203
chr8	21431872	21432072
chr8	21439828	21440200
chr8	21541516	21541724
chr8	21544598	21545552
chr8	21571092	21571649
chr8	21576544	21577198
chr8	21602363	21602781
chr8	21612973	21613503
chr8	21671950	21672395
chr8	21691268	21691702
chr8	21719542	21719760
chr8	21766528	21766762
chr8	21776874	21777892
chr8	21787371	21787571
chr8	21794808	21795009
chr8	21867645	21868636
chr8	21881384	21882769
chr8	21894330	21894746
chr8	21905631	21906141
chr8	21911537	21911857
chr8	21915449	21915731
chr8	21917810	21918381
chr8	21923887	21924671
chr8	21937628	21937868
chr8	21946400	21947252
chr8	21952830	21953433
chr8	21960574	21960850
chr8	21966647	21967966
chr8	21989348	21989878
chr8	21990817	21991039
chr8	21994925	21995177
chr8	21998340	21998807
chr8	22000928	22001491
chr8	22004000	22004302
chr8	22013955	22014554
chr8	22022057	22022943
chr8	22037550	22037780
chr8	22057350	22057641
chr8	22081636	22082113
chr8	22084849	22085520
chr8	22089153	22089687
chr8	22094848	22095054
chr8	22101991	22102989
chr8	22224427	22225600
chr8	22241049	22241693
chr8	22249808	22251198
chr8	22255095	22255363
chr8	22258621	22258876
chr8	22268935	22269554
chr8	22274948	22275148
chr8	22298180	22299123
chr8	22307664	22308038
chr8	22311347	22311553
chr8	22312715	22313049
chr8	22406340	22406972
chr8	22408721	22409364
chr8	22413962	22414199
chr8	22419038	22419599
chr8	22422460	22423806
chr8	22431805	22432239
chr8	22436473	22436966
chr8	22439601	22439815
chr8	22442412	22442627
chr8	22446580	22446944
chr8	22452823	22453037
chr8	22456181	22456388
chr8	22457003	22457439
chr8	22462002	22462724
chr8	22477004	22477279
chr8	22479854	22480611
chr8	22526467	22526864
chr8	22530523	22531219
chr8	22543293	22543550
chr8	22550893	22551190
chr8	22551951	22553450
chr8	22560978	22561290
chr8	22573265	22573800
chr8	22585148	22585370
chr8	22601174	22601625
chr8	22613622	22614115
chr8	22625936	22626570
chr8	22638825	22639189
chr8	22673825	22674358
chr8	22703057	22703320
chr8	22718236	22718564
chr8	22722303	22723161
chr8	22734899	22736028
chr8	22756916	22757288
chr8	22759143	22759521
chr8	22766546	22766853
chr8	22775891	22776182
chr8	22808106	22808399
chr8	22810848	22811194
chr8	22831292	22832271
chr8	22856681	22857813
chr8	22876777	22877114
chr8	22887323	22887628
chr8	22922019	22922400
chr8	22926109	22926751
chr8	22932000	22932548
chr8	22940834	22941176
chr8	22949911	22950111
chr8	23003433	23003679
chr8	23020958	23021227
chr8	23035487	23035687
chr8	23075442	23075731
chr8	23077471	23077671
chr8	23082274	23082699
chr8	23103803	23104626
chr8	23119987	23120395
chr8	23145420	23146301
chr8	23153720	23153927
chr8	23161419	23161807
chr8	23188725	23188977
chr8	23193400	23194120
chr8	23213560	23213826
chr8	23258365	23258592
chr8	23267631	23268197
chr8	23314620	23315628
chr8	23329877	23330215
chr8	23386073	23387264
chr8	23393811	23394262
chr8	23428640	23429595
chr8	23539922	23540876
chr8	23550188	23550483
chr8	23559820	23560213
chr8	23577850	23578099
chr8	23612977	23613239
chr8	23618911	23619359
chr8	23622584	23622800
chr8	23685535	23685973
chr8	23746620	23747274
chr8	23780203	23780405
chr8	24050540	24050740
chr8	24052107	24052312
chr8	24075908	24076617
chr8	24086704	24087184
chr8	24102663	24102951
chr8	24129447	24129721
chr8	24245043	24245354
chr8	24272485	24272913
chr8	24369096	24369405
chr8	24392509	24392751
chr8	24425166	24425454
chr8	24526347	24526683
chr8	24540118	24540579
chr8	24556509	24556709
chr8	24584428	24584859
chr8	24613554	24613754
chr8	24616833	24617054
chr8	24663643	24663929
chr8	24749336	24749607
chr8	24763566	24764042
chr8	24770975	24772659
chr8	24785648	24785848
chr8	24800014	24800267
chr8	24813452	24814059
chr8	24835224	24835491
chr8	24849551	24850143
chr8	24852093	24852542
chr8	24857484	24858449
chr8	24867420	24867630
chr8	24891579	24891851
chr8	24923133	24923361
chr8	25005736	25005936
chr8	25041929	25042926
chr8	25108406	25108689
chr8	25109561	25110210
chr8	25116002	25116223
chr8	25166287	25167209
chr8	25193990	25194417
chr8	25202939	25203207
chr8	25315279	25316806
chr8	25367377	25367669
chr8	25374396	25375192
chr8	25434762	25434962
chr8	25489356	25489672
chr8	25521448	25521651
chr8	25527936	25528136
chr8	25623689	25624042
chr8	25666449	25666669
chr8	25756773	25757333
chr8	25902838	25903148
chr8	25985369	25985580
chr8	25991256	25991952
chr8	26047656	26048382
chr8	26061753	26062444
chr8	26067322	26067556
chr8	26148613	26149573
chr8	26152389	26152629
chr8	26165323	26165701
chr8	26181167	26181453
chr8	26185022	26185317
chr8	26187339	26187670
chr8	26209553	26209933
chr8	26231499	26231997
chr8	26240175	26241326
chr8	26243001	26243311
chr8	26249209	26249411
chr8	26249994	26250236
chr8	26262686	26263087
chr8	26292712	26293017
chr8	26295237	26295740
chr8	26305978	26307941
chr8	26315413	26315759
chr8	26317678	26318011
chr8	26319767	26320225
chr8	26323868	26324092
chr8	26338957	26339932
chr8	26346139	26346898
chr8	26370351	26370552
chr8	26371171	26372860
chr8	26428578	26429049
chr8	26434522	26435550
chr8	26439158	26439436
chr8	26448452	26448878
chr8	26466072	26467335
chr8	26473765	26474123
chr8	26477333	26477649
chr8	26482858	26483065
chr8	26486179	26486419
chr8	26495159	26495512
chr8	26499252	26499527
chr8	26507134	26508115
chr8	26508698	26509082
chr8	26513050	26513267
chr8	26516534	26516919
chr8	26519331	26519582
chr8	26528175	26528729
chr8	26535389	26535636
chr8	26552552	26553287
chr8	26582582	26583059
chr8	26598897	26599121
chr8	26605504	26605712
chr8	26621700	26621917
chr8	26724504	26724878
chr8	26866867	26867067
chr8	26891005	26891239
chr8	26894921	26895557
chr8	26935007	26935207
chr8	26939208	26939536
chr8	27002086	27002354
chr8	27062628	27062828
chr8	27107567	27108296
chr8	27114523	27114865
chr8	27115810	27116215
chr8	27131767	27132452
chr8	27138109	27138969
chr8	27157127	27157545
chr8	27168332	27169322
chr8	27172852	27173099
chr8	27182875	27183607
chr8	27184079	27184919
chr8	27198065	27198805
chr8	27205904	27206403
chr8	27209383	27209678
chr8	27210964	27211197
chr8	27219247	27220012
chr8	27247421	27247710
chr8	27257946	27258333
chr8	27277369	27277993
chr8	27283727	27284037
chr8	27308905	27309363
chr8	27323236	27323626
chr8	27327988	27328680
chr8	27336691	27336955
chr8	27348410	27349275
chr8	27399594	27400142
chr8	27405029	27406094
chr8	27418328	27418528
chr8	27431892	27432104
chr8	27441116	27441529
chr8	27449775	27450032
chr8	27452476	27453962
chr8	27459572	27459888
chr8	27466240	27466491
chr8	27467021	27467221
chr8	27468869	27469325
chr8	27471663	27472543
chr8	27474568	27475151
chr8	27491371	27491662
chr8	27493621	27493821
chr8	27533702	27534040
chr8	27547117	27547362
chr8	27584777	27585468
chr8	27593799	27594265
chr8	27621420	27621633
chr8	27629907	27630338
chr8	27631698	27632228
chr8	27694850	27695795
chr8	27721420	27721637
chr8	27730067	27730431
chr8	27735220	27735544
chr8	27752993	27753193
chr8	27788931	27789138
chr8	27850078	27850410
chr8	27884470	27884802
chr8	27930319	27930556
chr8	27950215	27951037
chr8	27975552	27976669
chr8	27997934	27998685
chr8	27999940	28000288
chr8	28024111	28024738
chr8	28060584	28060884
chr8	28112280	28112813
chr8	28115072	28115272
chr8	28165953	28166490
chr8	28181820	28182121
chr8	28186649	28186949
chr8	28196860	28197444
chr8	28198545	28198955
chr8	28205656	28206660
chr8	28208834	28209739
chr8	28217580	28217780
chr8	28222592	28223762
chr8	28226770	28227076
chr8	28228872	28229296
chr8	28238943	28239355
chr8	28242745	28244098
chr8	28258565	28260327
chr8	28269149	28269946
chr8	28277048	28277350
chr8	28325545	28325928
chr8	28347627	28348191
chr8	28350296	28350595
chr8	28351492	28352048
chr8	28362503	28362803
chr8	28451542	28451843
chr8	28458405	28458826
chr8	28463006	28463277
chr8	28479615	28480692
chr8	28491918	28492132
chr8	28514773	28515926
chr8	28527199	28527692
chr8	28558591	28559885
chr8	28564680	28564938
chr8	28566886	28567444
chr8	28569581	28569955
chr8	28570698	28571363
chr8	28572177	28572387
chr8	28587828	28588535
chr8	28606074	28606335
chr8	28627163	28627421
chr8	28633111	28633311
chr8	28657500	28658067
chr8	28685278	28685712
chr8	28727045	28727528
chr8	28741348	28741665
chr8	28747343	28748790
chr8	28801208	28801583
chr8	28890744	28891429
chr8	28901388	28901756
chr8	28913073	28913412
chr8	28919582	28920070
chr8	28938562	28938960
chr8	28943433	28943955
chr8	28982818	28983264
chr8	29034456	29034717
chr8	29083041	29083522
chr8	29087549	29089153
chr8	29097364	29097877
chr8	29109631	29109944
chr8	29120057	29120893
chr8	29128490	29128691
chr8	29133454	29133972
chr8	29140089	29140800
chr8	29146967	29147354
chr8	29148916	29149116
chr8	29172003	29172579
chr8	29177644	29178192
chr8	29197762	29198141
chr8	29207963	29209157
chr8	29230685	29231076
chr8	29247934	29248288
chr8	29259756	29260602
chr8	29294169	29294484
chr8	29316587	29317436
chr8	29327471	29327686
chr8	29335913	29336477
chr8	29351279	29351487
chr8	29387065	29387455
chr8	29412887	29413322
chr8	29413858	29414135
chr8	29441019	29441272
chr8	29452911	29453172
chr8	29481328	29481751
chr8	29522608	29523225
chr8	29533029	29533377
chr8	29538450	29538664
chr8	29578822	29579172
chr8	29580397	29580757
chr8	29594860	29595686
chr8	29601784	29602097
chr8	29608350	29608728
chr8	29615118	29615684
chr8	29627752	29628282
chr8	29631084	29631941
chr8	29657916	29658471
chr8	29661702	29662185
chr8	29707226	29707560
chr8	29709458	29709771
chr8	29718747	29719107
chr8	29751960	29752295
chr8	29762771	29763384
chr8	29813673	29813953
chr8	29829416	29829705
chr8	29832501	29833414
chr8	29848194	29848951
chr8	29850441	29850712
chr8	29858390	29858624
chr8	29869880	29870200
chr8	29877198	29877712
chr8	29917047	29917500
chr8	29939687	29940902
chr8	29952469	29953528
chr8	29956364	29956689
chr8	29957306	29957506
chr8	29994783	29995164
chr8	29999170	29999586
chr8	30001699	30002496
chr8	30013380	30014564
chr8	30015139	30015387
chr8	30022200	30022501
chr8	30027487	30028069
chr8	30085235	30085724
chr8	30111985	30112863
chr8	30241905	30242750
chr8	30278635	30278858
chr8	30280593	30281140
chr8	30356658	30356975
chr8	30366773	30367026
chr8	30389699	30389925
chr8	30397612	30397857
chr8	30400872	30401314
chr8	30404807	30405307
chr8	30413305	30413682
chr8	30420591	30421902
chr8	30424024	30424495
chr8	30437022	30437795
chr8	30457662	30458790
chr8	30494708	30495033
chr8	30495730	30496147
chr8	30505218	30506302
chr8	30515086	30516015
chr8	30524531	30525155
chr8	30555793	30556415
chr8	30560495	30560699
chr8	30575635	30575885
chr8	30580197	30580558
chr8	30584786	30585671
chr8	30588840	30589040
chr8	30601045	30602055
chr8	30661746	30662378
chr8	30665137	30665447
chr8	30668872	30670588
chr8	30682247	30682475
chr8	30688002	30688202
chr8	30730460	30730720
chr8	30769493	30770107
chr8	30776518	30776754
chr8	30890816	30892404
chr8	30965012	30965212
chr8	31039828	31040107
chr8	31042943	31043451
chr8	31052173	31052455
chr8	31096362	31096820
chr8	31109622	31109856
chr8	31156555	31156841
chr8	31314548	31314960
chr8	31496668	31498144
chr8	31558494	31558902
chr8	31592263	31592689
chr8	31612661	31613072
chr8	31642246	31642709
chr8	31652483	31653281
chr8	31660404	31660693
chr8	31668166	31668846
chr8	31671616	31671934
chr8	31679021	31679372
chr8	31685525	31686392
chr8	31691065	31692061
chr8	31705969	31706210
chr8	31747162	31747362
chr8	31810925	31811185
chr8	31851182	31851487
chr8	31927008	31927208
chr8	31971557	31971943
chr8	32020227	32020451
chr8	32023813	32024262
chr8	32065218	32065521
chr8	32077587	32078463
chr8	32087808	32088008
chr8	32146227	32146632
chr8	32165242	32165518
chr8	32185660	32185860
chr8	32219018	32219515
chr8	32298156	32298356
chr8	32325489	32325689
chr8	32352506	32352933
chr8	32405507	32406885
chr8	32412296	32412513
chr8	32442860	32443217
chr8	32504331	32504999
chr8	32549722	32550021
chr8	32593779	32594045
chr8	32634978	32635178
chr8	32785304	32785558
chr8	32922854	32923398
chr8	32962516	32962767
chr8	33056920	33057376
chr8	33093888	33094375
chr8	33156635	33157018
chr8	33172486	33173021
chr8	33183866	33184112
chr8	33185196	33185918
chr8	33192304	33192530
chr8	33218444	33218870
chr8	33267861	33268408
chr8	33284348	33284772
chr8	33302777	33303089
chr8	33329241	33331046
chr8	33342139	33342967
chr8	33367176	33367426
chr8	33370523	33372092
chr8	33402023	33402360
chr8	33403367	33403840
chr8	33411613	33412069
chr8	33418789	33419184
chr8	33423854	33425004
chr8	33434575	33434775
chr8	33439189	33439606
chr8	33448471	33448769
chr8	33455003	33455688
chr8	33456318	33457645
chr8	33491405	33491844
chr8	33517576	33517927
chr8	33538640	33539363
chr8	33575784	33576217
chr8	33588884	33589128
chr8	33596691	33597261
chr8	33657643	33658090
chr8	33663314	33663592
chr8	33872180	33872464
chr8	33885290	33886361
chr8	33900618	33901015
chr8	33909680	33909991
chr8	33922805	33923150
chr8	33937143	33937503
chr8	33969776	33970119
chr8	34032788	34033400
chr8	34170682	34170885
chr8	34176400	34176976
chr8	34276402	34276639
chr8	34363286	34363537
chr8	34529118	34529335
chr8	34531517	34531766
chr8	34602096	34602417
chr8	34737610	34738419
chr8	34783211	34783501
chr8	34785510	34785761
chr8	34880428	34880905
chr8	34886784	34887053
chr8	34907896	34908219
chr8	34938661	34938861
chr8	34962395	34962968
chr8	34966913	34967193
chr8	34977439	34977999
chr8	35009572	35010068
chr8	35092650	35093817
chr8	35129363	35130232
chr8	35238874	35239309
chr8	35242671	35242905
chr8	35344548	35344905
chr8	35345971	35346193
chr8	35402338	35402577
chr8	35417005	35417625
chr8	35529408	35529752
chr8	35547077	35547277
chr8	35578408	35578748
chr8	35609366	35609956
chr8	35623386	35623773
chr8	35699246	35699446
chr8	35718546	35718803
chr8	36025800	36026013
chr8	36046642	36046953
chr8	36233438	36233844
chr8	36262699	36262899
chr8	36357177	36357573
chr8	36622925	36623348
chr8	36631082	36631456
chr8	36790106	36790632
chr8	36824697	36825108
chr8	36841650	36842389
chr8	36852780	36853056
chr8	36854064	36854264
chr8	36869614	36870014
chr8	36872442	36872986
chr8	36896632	36897072
chr8	36933056	36933431
chr8	36940240	36940447
chr8	36948423	36948660
chr8	37000329	37000983
chr8	37002162	37002642
chr8	37005488	37005825
chr8	37008584	37009069
chr8	37016672	37017023
chr8	37020709	37021130
chr8	37022205	37022717
chr8	37041654	37041996
chr8	37045831	37046114
chr8	37097165	37097608
chr8	37100510	37101093
chr8	37159671	37160449
chr8	37188342	37188738
chr8	37217830	37218119
chr8	37237992	37238400
chr8	37245576	37246506
chr8	37254382	37254621
chr8	37272125	37272342
chr8	37278513	37279086
chr8	37309660	37310738
chr8	37312005	37312226
chr8	37329938	37330402
chr8	37336632	37337314
chr8	37371813	37372252
chr8	37395726	37395985
chr8	37403101	37403705
chr8	37405726	37405926
chr8	37461821	37462313
chr8	37468490	37469385
chr8	37482929	37483479
chr8	37494929	37495645
chr8	37531155	37531674
chr8	37548780	37549220
chr8	37552012	37553554
chr8	37554123	37554579
chr8	37557831	37558040
chr8	37560930	37561195
chr8	37574318	37574545
chr8	37593794	37594667
chr8	37595219	37595423
chr8	37605227	37605427
chr8	37619770	37620821
chr8	37637402	37637720
chr8	37647351	37647736
chr8	37648473	37648790
chr8	37654239	37655088
chr8	37678714	37679537
chr8	37698833	37699907
chr8	37707212	37707638
chr8	37721540	37721816
chr8	37728580	37728966
chr8	37739346	37739776
chr8	37740374	37740867
chr8	37743805	37744310
chr8	37749218	37749676
chr8	37756821	37757391
chr8	37760952	37761431
chr8	37762044	37762298
chr8	37773625	37774075
chr8	37783054	37783316
chr8	37794021	37794710
chr8	37818238	37818696
chr8	37853850	37854085
chr8	37887736	37889189
chr8	37894507	37894861
chr8	37900675	37902029
chr8	37915445	37916433
chr8	37962757	37963539
chr8	38003532	38003843
chr8	38028842	38029230
chr8	38033540	38035055
chr8	38041959	38042188
chr8	38057543	38057743
chr8	38088664	38089849
chr8	38125960	38127217
chr8	38135472	38136164
chr8	38144205	38144451
chr8	38215420	38216014
chr8	38239684	38240750
chr8	38243500	38244629
chr8	38261635	38261962
chr8	38266488	38267261
chr8	38277205	38277757
chr8	38288661	38289026
chr8	38299872	38300172
chr8	38307439	38308189
chr8	38311930	38312130
chr8	38316710	38316969
chr8	38322837	38323843
chr8	38325375	38326353
chr8	38359805	38360155
chr8	38367541	38368137
chr8	38384865	38385994
chr8	38409726	38410011
chr8	38411198	38411951
chr8	38422854	38423654
chr8	38429015	38429376
chr8	38431316	38432003
chr8	38468721	38469164
chr8	38489270	38489530
chr8	38508640	38508840
chr8	38522342	38522585
chr8	38531982	38532216
chr8	38539030	38539290
chr8	38560995	38561246
chr8	38571901	38572111
chr8	38578910	38579110
chr8	38592107	38593107
chr8	38614260	38615208
chr8	38624301	38624659
chr8	38625856	38626121
chr8	38627477	38627843
chr8	38644422	38645731
chr8	38663616	38663892
chr8	38672065	38672303
chr8	38677048	38677248
chr8	38688308	38688550
chr8	38691597	38691934
chr8	38704264	38704503
chr8	38712712	38712981
chr8	38730141	38730344
chr8	38735867	38736288
chr8	38749089	38749868
chr8	38758255	38759377
chr8	38781653	38782084
chr8	38786508	38786708
chr8	38793243	38793498
chr8	38794648	38795434
chr8	38796027	38796292
chr8	38805708	38806030
chr8	38824006	38824289
chr8	38834053	38834333
chr8	38853699	38854760
chr8	38862376	38862672
chr8	38889733	38890032
chr8	38895659	38896005
chr8	38899528	38900079
chr8	38916743	38917079
chr8	38964852	38965403
chr8	38970627	38970918
chr8	39052246	39052471
chr8	39796540	39796966
chr8	39800069	39800794
chr8	39853239	39853533
chr8	39891534	39891828
chr8	39898487	39898847
chr8	39912131	39912587
chr8	39917123	39917383
chr8	39947140	39947577
chr8	39976585	39976880
chr8	40010838	40011039
chr8	40013880	40014215
chr8	40018038	40018238
chr8	40029070	40029309
chr8	40030354	40030644
chr8	40032037	40032539
chr8	40052914	40053267
chr8	40057208	40057466
chr8	40059311	40059590
chr8	40062594	40062848
chr8	40068253	40068639
chr8	40110626	40110939
chr8	40149833	40150084
chr8	40166668	40167084
chr8	40171043	40171595
chr8	40207583	40207852
chr8	40228616	40229184
chr8	40234796	40235276
chr8	40246578	40246898
chr8	40253048	40253626
chr8	40331310	40332004
chr8	40333937	40334234
chr8	40458103	40458303
chr8	40465996	40466257
chr8	40476466	40477190
chr8	40500697	40501254
chr8	40502085	40502418
chr8	40551286	40551749
chr8	40554120	40554325
chr8	40564302	40564537
chr8	40673528	40673728
chr8	40678777	40678977
chr8	40691311	40691867
chr8	40705884	40706165
chr8	40748875	40749139
chr8	40755176	40755545
chr8	40809163	40809594
chr8	40850294	40850556
chr8	40851303	40851603
chr8	40895397	40895683
chr8	40901310	40901804
chr8	40980837	40981380
chr8	40987498	40987698
chr8	40994171	40994853
chr8	41004074	41004400
chr8	41052798	41053017
chr8	41058405	41059534
chr8	41115891	41116091
chr8	41166828	41167193
chr8	41174200	41174883
chr8	41175868	41176230
chr8	41347692	41348924
chr8	41365325	41366273
chr8	41371911	41372237
chr8	41375109	41375309
chr8	41386345	41386910
chr8	41393174	41393731
chr8	41400223	41400971
chr8	41424149	41424982
chr8	41435140	41436286
chr8	41461163	41462074
chr8	41470244	41470620
chr8	41480821	41481052
chr8	41487486	41488181
chr8	41508391	41508815
chr8	41522647	41523558
chr8	41528493	41529162
chr8	41542935	41543225
chr8	41559076	41559538
chr8	41569332	41569909
chr8	41570387	41570755
chr8	41584868	41585366
chr8	41603649	41604004
chr8	41605378	41606039
chr8	41624445	41625703
chr8	41649662	41650288
chr8	41655712	41656505
chr8	41685624	41686607
chr8	41691632	41692470
chr8	41753955	41754928
chr8	41791273	41791495
chr8	41818864	41819169
chr8	41840043	41840295
chr8	41847660	41848190
chr8	41850652	41850921
chr8	41852828	41853037
chr8	41862465	41863244
chr8	41874673	41875629
chr8	41880032	41880518
chr8	41887658	41888441
chr8	41895244	41895586
chr8	41908930	41910180
chr8	41933113	41933418
chr8	41986178	41986799
chr8	41997501	41998511
chr8	42003612	42003812
chr8	42010044	42011145
chr8	42029142	42029474
chr8	42036828	42037789
chr8	42047989	42048278
chr8	42052605	42052924
chr8	42064914	42065255
chr8	42075171	42075371
chr8	42091246	42091461
chr8	42112106	42112369
chr8	42128274	42129487
chr8	42137829	42138235
chr8	42155534	42155955
chr8	42174330	42174622
chr8	42195246	42196694
chr8	42234447	42235237
chr8	42242978	42243299
chr8	42248961	42249914
chr8	42255665	42255973
chr8	42269886	42270665
chr8	42318584	42319012
chr8	42328664	42329112
chr8	42334079	42334653
chr8	42348189	42348598
chr8	42354471	42354688
chr8	42356482	42356940
chr8	42360552	42360833
chr8	42381121	42381485
chr8	42390162	42390486
chr8	42396213	42397473
chr8	42409915	42410256
chr8	42455321	42455682
chr8	42547655	42547975
chr8	42658712	42658924
chr8	42660454	42660734
chr8	42697424	42698791
chr8	42709815	42710111
chr8	42751283	42752564
chr8	42759574	42759774
chr8	42771651	42772465
chr8	42910954	42911938
chr8	42937182	42937424
chr8	42948045	42949234
chr8	42954815	42955327
chr8	42995105	42996507
chr8	43001030	43001413
chr8	43046465	43046756
chr8	43056887	43057214
chr8	43131214	43131418
chr8	43136091	43136766
chr8	43146292	43146964
chr8	43274249	43274449
chr8	43389546	43390546
chr8	47570487	47570995
chr8	47579865	47580154
chr8	47780204	47780483
chr8	47829304	47829994
chr8	47843491	47843864
chr8	47868630	47869014
chr8	47924337	47924643
chr8	47955601	47955838
chr8	48044836	48045291
chr8	48053009	48053288
chr8	48078988	48079593
chr8	48100139	48100915
chr8	48113687	48114024
chr8	48114629	48115055
chr8	48151581	48151836
chr8	48155339	48155820
chr8	48173133	48173894
chr8	48265802	48266518
chr8	48292807	48293215
chr8	48351672	48351892
chr8	48352795	48353165
chr8	48396892	48397101
chr8	48425074	48425296
chr8	48426052	48426682
chr8	48437081	48437867
chr8	48491570	48491963
chr8	48518077	48518423
chr8	48522873	48523768
chr8	48525164	48525429
chr8	48531603	48532057
chr8	48540156	48540744
chr8	48556560	48557507
chr8	48565228	48565997
chr8	48571994	48572703
chr8	48591636	48592143
chr8	48609069	48609431
chr8	48649361	48651647
chr8	48738564	48739360
chr8	48744644	48744936
chr8	48785260	48785872
chr8	48789332	48789604
chr8	48799183	48799433
chr8	48816425	48817163
chr8	48854096	48854339
chr8	48857076	48857492
chr8	48872382	48874160
chr8	48880009	48880312
chr8	48904286	48904534
chr8	48920769	48921639
chr8	48987543	48988030
chr8	49013871	49014254
chr8	49049237	49049506
chr8	49063393	49064102
chr8	49084731	49085004
chr8	49104798	49105019
chr8	49105817	49106055
chr8	49174920	49175120
chr8	49196525	49196868
chr8	49231288	49231907
chr8	49244652	49245129
chr8	49293070	49293385
chr8	49309244	49310249
chr8	49320428	49321178
chr8	49351194	49351826
chr8	49378622	49378831
chr8	49385764	49386183
chr8	49414170	49414413
chr8	49426760	49427782
chr8	49436800	49437165
chr8	49467496	49467737
chr8	49468655	49469028
chr8	49477090	49477665
chr8	49492991	49493894
chr8	49502790	49503037
chr8	49541227	49541550
chr8	49608638	49609269
chr8	49638515	49638899
chr8	49647554	49648443
chr8	49669043	49669255
chr8	49670295	49670594
chr8	49677219	49677910
chr8	49686191	49686631
chr8	49701180	49701746
chr8	49717910	49718289
chr8	49726851	49727108
chr8	49730770	49731198
chr8	49731714	49731998
chr8	49767654	49767854
chr8	49773328	49773867
chr8	49782739	49783277
chr8	49809366	49810334
chr8	49814790	49815098
chr8	49833947	49834743
chr8	49838189	49838486
chr8	49891575	49892268
chr8	49951942	49952187
chr8	49955590	49955952
chr8	49958501	49958880
chr8	50068883	50069196
chr8	50110970	50111460
chr8	50129672	50129933
chr8	50164026	50164468
chr8	50211522	50212014
chr8	50213716	50213996
chr8	50216053	50216257
chr8	50255401	50256057
chr8	50292200	50292855
chr8	50310633	50311202
chr8	50373491	50373763
chr8	50394255	50394503
chr8	50395140	50395346
chr8	50414967	50415194
chr8	50495334	50496075
chr8	50497399	50497978
chr8	50521591	50521810
chr8	50539351	50539603
chr8	50560115	50561169
chr8	50571112	50571418
chr8	50667493	50668115
chr8	50729354	50729631
chr8	50730239	50731191
chr8	50753948	50755434
chr8	50769148	50769517
chr8	50814479	50814859
chr8	50822201	50823623
chr8	50824189	50824456
chr8	50826027	50826606
chr8	50834925	50835228
chr8	50852156	50852822
chr8	50870247	50870447
chr8	50877648	50878266
chr8	50892784	50893230
chr8	50912734	50912934
chr8	50935227	50935754
chr8	50951275	50951570
chr8	50952469	50952773
chr8	50968594	50969116
chr8	50987335	50987920
chr8	51028065	51028622
chr8	51029280	51030270
chr8	51038585	51039314
chr8	51052281	51052580
chr8	51056439	51057115
chr8	51074820	51075271
chr8	51085688	51085906
chr8	51095574	51096434
chr8	51101369	51102007
chr8	51112500	51113448
chr8	51188623	51188990
chr8	51214812	51215117
chr8	51291933	51292542
chr8	51310752	51311020
chr8	51315696	51316180
chr8	51325507	51325797
chr8	51394375	51394827
chr8	51457070	51457544
chr8	51517457	51517799
chr8	51533337	51534535
chr8	51553535	51554362
chr8	51594468	51595409
chr8	51683374	51683593
chr8	51786405	51786680
chr8	51799201	51799541
chr8	51816608	51816881
chr8	51997305	51997505
chr8	52027930	52028693
chr8	52031748	52032042
chr8	52034494	52034766
chr8	52050230	52050558
chr8	52053240	52053542
chr8	52105908	52106455
chr8	52146229	52146477
chr8	52186219	52186419
chr8	52189791	52190311
chr8	52207805	52208021
chr8	52282823	52283177
chr8	52308565	52309098
chr8	52330184	52330545
chr8	52373261	52374145
chr8	52437476	52438931
chr8	52465584	52465784
chr8	52576144	52576432
chr8	52589463	52590226
chr8	52620668	52620949
chr8	52664536	52665179
chr8	52665711	52666049
chr8	52683386	52683845
chr8	52739964	52740251
chr8	52753880	52754502
chr8	52760216	52760463
chr8	52763065	52763378
chr8	52769404	52769604
chr8	52771507	52771782
chr8	52772738	52773236
chr8	52782561	52782943
chr8	52810885	52812689
chr8	52874255	52875043
chr8	52886049	52886665
chr8	52917516	52917783
chr8	52921025	52921363
chr8	52926899	52927153
chr8	52945520	52946497
chr8	52951534	52952020
chr8	52953006	52953338
chr8	53001592	53001864
chr8	53013398	53013882
chr8	53019708	53019908
chr8	53021952	53022372
chr8	53025015	53025996
chr8	53032045	53032702
chr8	53040127	53040557
chr8	53043883	53044215
chr8	53059240	53059691
chr8	53085845	53086732
chr8	53095088	53095394
chr8	53106257	53106989
chr8	53109841	53110141
chr8	53117407	53117966
chr8	53118473	53118877
chr8	53126174	53127180
chr8	53137974	53138284
chr8	53142947	53143446
chr8	53145942	53146316
chr8	53153321	53154197
chr8	53161823	53162254
chr8	53166825	53167824
chr8	53179463	53179706
chr8	53186247	53186674
chr8	53195108	53195424
chr8	53204686	53205128
chr8	53214546	53215018
chr8	53242754	53243756
chr8	53245846	53246099
chr8	53252785	53253211
chr8	53255435	53256227
chr8	53276666	53276866
chr8	53281745	53282118
chr8	53285208	53285417
chr8	53294169	53294780
chr8	53302193	53303395
chr8	53315289	53315492
chr8	53318860	53319415
chr8	53326450	53327091
chr8	53340404	53340705
chr8	53372172	53373148
chr8	53379687	53380183
chr8	53381916	53382406
chr8	53396518	53397300
chr8	53408216	53408979
chr8	53436116	53436316
chr8	53496218	53496524
chr8	53607856	53608376
chr8	53614052	53614371
chr8	53625669	53627541
chr8	53676441	53677233
chr8	53698208	53698774
chr8	53702717	53703127
chr8	53736363	53736563
chr8	53739978	53740202
chr8	53744666	53744866
chr8	53753330	53753696
chr8	53758780	53759036
chr8	53766489	53766877
chr8	53790529	53790775
chr8	53853038	53854497
chr8	53866362	53866768
chr8	53878224	53878680
chr8	53886266	53886566
chr8	53939725	53940225
chr8	53983665	53983988
chr8	53994606	53994872
chr8	54085904	54086187
chr8	54126733	54127165
chr8	54134449	54134975
chr8	54140700	54141080
chr8	54145862	54146114
chr8	54163625	54164027
chr8	54178695	54178989
chr8	54229628	54229957
chr8	54280820	54281173
chr8	54281805	54282239
chr8	54396536	54397119
chr8	54414016	54414512
chr8	54428427	54428758
chr8	54464354	54464682
chr8	54470859	54471552
chr8	54500648	54501036
chr8	54531259	54532036
chr8	54544779	54545451
chr8	54569790	54571405
chr8	54605172	54606005
chr8	54624603	54625448
chr8	54628944	54629163
chr8	54640335	54640554
chr8	54645453	54646069
chr8	54647143	54647646
chr8	54654747	54654974
chr8	54662053	54662618
chr8	54721176	54721554
chr8	54722423	54722658
chr8	54728043	54728243
chr8	54743289	54743551
chr8	54753885	54754235
chr8	54755131	54756179
chr8	54775945	54776171
chr8	54780564	54781032
chr8	54789846	54790597
chr8	54792511	54793719
chr8	54798434	54799048
chr8	54818011	54818316
chr8	54857619	54857819
chr8	54875579	54875788
chr8	54890897	54891351
chr8	54923056	54923454
chr8	54934149	54935202
chr8	54956914	54957114
chr8	55013978	55014825
chr8	55047167	55048133
chr8	55065751	55066357
chr8	55078494	55079034
chr8	55082002	55082410
chr8	55122079	55122359
chr8	55181082	55181853
chr8	55190879	55191115
chr8	55200971	55201178
chr8	55209755	55210147
chr8	55212712	55212912
chr8	55254678	55255268
chr8	55264401	55264677
chr8	55308578	55309469
chr8	55365460	55365768
chr8	55370693	55370957
chr8	55372371	55372606
chr8	55379579	55380031
chr8	55464260	55464742
chr8	55492405	55492605
chr8	55506080	55506390
chr8	55527912	55528240
chr8	55533715	55534042
chr8	55541738	55542620
chr8	55623074	55623274
chr8	55671369	55671696
chr8	55771041	55771345
chr8	55772058	55772358
chr8	55784795	55784995
chr8	55831369	55831924
chr8	55956537	55956768
chr8	55983750	55983950
chr8	56013300	56015425
chr8	56031751	56031985
chr8	56085329	56085588
chr8	56106496	56107219
chr8	56131590	56132110
chr8	56148502	56149185
chr8	56155304	56155778
chr8	56166744	56167045
chr8	56186386	56186586
chr8	56198927	56199172
chr8	56226014	56226262
chr8	56227551	56228006
chr8	56259082	56259477
chr8	56291430	56291707
chr8	56302258	56302535
chr8	56313403	56314042
chr8	56367097	56367343
chr8	56408005	56408447
chr8	56425356	56425556
chr8	56433464	56433843
chr8	56446289	56446510
chr8	56494684	56494904
chr8	56499583	56500016
chr8	56544222	56546057
chr8	56597987	56598375
chr8	56685207	56686349
chr8	56747448	56748474
chr8	56756313	56757981
chr8	56791701	56793319
chr8	56805498	56806049
chr8	56814040	56814627
chr8	56851993	56852242
chr8	56858548	56858961
chr8	56867497	56868032
chr8	56875819	56876217
chr8	56883171	56883739
chr8	56901322	56902179
chr8	56908142	56909046
chr8	56922845	56923500
chr8	56932325	56932525
chr8	56941393	56941724
chr8	56972562	56973199
chr8	56986809	56987516
chr8	57016809	57017009
chr8	57026177	57026539
chr8	57032416	57032616
chr8	57054146	57055417
chr8	57069732	57069973
chr8	57102321	57102678
chr8	57103517	57103821
chr8	57114831	57115070
chr8	57123724	57124823
chr8	57133031	57133262
chr8	57154482	57154829
chr8	57160883	57161159
chr8	57214188	57214696
chr8	57227015	57227215
chr8	57232491	57232800
chr8	57235282	57235671
chr8	57274758	57274958
chr8	57322680	57323285
chr8	57359462	57359683
chr8	57360497	57360934
chr8	57408679	57409165
chr8	57432893	57433449
chr8	57470435	57470763
chr8	57477617	57477817
chr8	57536535	57536917
chr8	57571960	57572160
chr8	57594034	57595145
chr8	57601253	57601607
chr8	57625736	57626793
chr8	57652630	57652843
chr8	57699890	57700414
chr8	57705700	57706055
chr8	57755151	57755686
chr8	57802519	57802917
chr8	57824385	57824815
chr8	57841663	57841990
chr8	57850965	57851338
chr8	57883463	57883867
chr8	57898435	57898850
chr8	57905447	57906946
chr8	57912872	57913231
chr8	57934480	57934844
chr8	57941168	57941368
chr8	57979099	57979511
chr8	58004660	58005166
chr8	58007327	58007568
chr8	58026328	58026661
chr8	58055219	58055558
chr8	58094870	58095095
chr8	58118214	58118787
chr8	58122175	58123491
chr8	58127413	58127950
chr8	58137877	58138356
chr8	58171010	58171727
chr8	58173118	58173456
chr8	58190455	58191334
chr8	58211001	58211201
chr8	58244258	58244660
chr8	58250943	58251394
chr8	58255889	58256218
chr8	58272483	58272797
chr8	58311146	58311346
chr8	58333118	58333982
chr8	58368828	58369147
chr8	58371593	58371846
chr8	58403911	58404206
chr8	58405175	58405696
chr8	58425244	58425824
chr8	58429285	58429690
chr8	58431594	58431950
chr8	58438629	58438863
chr8	58439589	58439789
chr8	58444174	58444434
chr8	58449607	58450013
chr8	58451472	58451672
chr8	58456708	58456961
chr8	58467730	58468271
chr8	58476758	58477236
chr8	58487679	58488149
chr8	58492913	58493426
chr8	58499168	58499370
chr8	58503310	58503598
chr8	58504184	58504446
chr8	58520348	58520721
chr8	58563088	58563525
chr8	58585937	58586314
chr8	58615051	58616049
chr8	58618210	58618531
chr8	58638489	58638750
chr8	58653219	58653629
chr8	58655765	58655987
chr8	58688305	58688586
chr8	58716109	58717245
chr8	58725419	58725685
chr8	58740572	58741313
chr8	58757266	58757483
chr8	58767646	58768499
chr8	58773684	58774988
chr8	58779134	58779562
chr8	58789214	58789603
chr8	58796439	58797045
chr8	58813260	58813524
chr8	58825735	58825999
chr8	58828337	58828655
chr8	58843612	58844242
chr8	58852977	58853368
chr8	58903463	58903663
chr8	58906794	58908178
chr8	58909631	58910396
chr8	58929160	58929422
chr8	58947146	58947608
chr8	58960479	58960761
chr8	58964636	58964898
chr8	58969759	58970583
chr8	58980162	58980528
chr8	58982562	58983046
chr8	58991416	58991892
chr8	59003520	59004524
chr8	59014166	59014816
chr8	59025780	59026197
chr8	59041682	59041979
chr8	59053844	59054226
chr8	59058091	59058600
chr8	59067278	59067478
chr8	59099915	59100237
chr8	59108641	59109666
chr8	59130545	59130821
chr8	59133416	59133862
chr8	59136740	59137207
chr8	59150445	59150786
chr8	59190797	59191151
chr8	59230796	59231303
chr8	59234100	59234671
chr8	59244715	59245036
chr8	59249950	59250150
chr8	59292078	59292499
chr8	59295951	59296151
chr8	59307828	59308039
chr8	59323593	59324486
chr8	59333937	59334292
chr8	59341630	59342743
chr8	59372227	59372512
chr8	59392969	59393297
chr8	59417382	59417729
chr8	59439993	59440427
chr8	59447454	59447739
chr8	59465389	59466647
chr8	59488919	59489133
chr8	59508535	59508735
chr8	59521149	59521461
chr8	59554015	59554359
chr8	59554838	59555114
chr8	59559961	59560276
chr8	59570601	59572594
chr8	59599908	59600414
chr8	59614338	59614631
chr8	59634242	59634534
chr8	59636900	59637464
chr8	59671922	59672312
chr8	59696901	59697565
chr8	59703793	59704455
chr8	59713510	59714500
chr8	59720335	59721018
chr8	59724541	59724952
chr8	59745045	59745736
chr8	59754622	59754930
chr8	59762491	59762809
chr8	59763294	59763791
chr8	59764865	59765179
chr8	59770652	59771212
chr8	59773019	59773602
chr8	59790169	59790842
chr8	59794507	59794806
chr8	59825148	59825581
chr8	59866899	59867257
chr8	59871969	59872832
chr8	59903643	59904659
chr8	59906401	59906935
chr8	59908261	59908531
chr8	59935237	59935471
chr8	59942835	59943623
chr8	59952958	59953467
chr8	60001046	60001532
chr8	60003355	60003555
chr8	60012913	60013464
chr8	60019989	60020394
chr8	60027686	60027919
chr8	60029998	60032516
chr8	60047806	60048163
chr8	60052951	60053328
chr8	60069757	60070522
chr8	60155007	60155443
chr8	60175833	60176353
chr8	60221440	60221943
chr8	60252000	60252609
chr8	60307290	60307759
chr8	60321007	60321335
chr8	60336580	60336874
chr8	60441358	60441818
chr8	60459863	60460063
chr8	60507380	60507588
chr8	60529850	60530088
chr8	60543424	60544164
chr8	60556089	60557165
chr8	60630763	60631041
chr8	60699215	60699855
chr8	60710876	60711277
chr8	60747877	60748251
chr8	60833718	60834431
chr8	60885008	60885480
chr8	60939617	60939817
chr8	60940965	60941187
chr8	60964098	60965540
chr8	60973950	60974389
chr8	60976368	60977017
chr8	60995188	60995388
chr8	61016997	61017197
chr8	61048556	61049030
chr8	61085250	61085621
chr8	61086088	61086594
chr8	61092943	61093143
chr8	61138906	61139340
chr8	61145909	61146191
chr8	61147224	61147770
chr8	61150702	61151102
chr8	61167124	61167895
chr8	61176159	61177172
chr8	61193296	61194807
chr8	61237897	61238731
chr8	61309447	61309794
chr8	61316430	61317169
chr8	61325079	61325405
chr8	61377713	61378296
chr8	61393515	61393786
chr8	61415165	61416060
chr8	61429135	61430173
chr8	61442402	61442752
chr8	61447848	61448259
chr8	61462532	61462891
chr8	61466496	61467033
chr8	61475629	61476235
chr8	61493826	61494095
chr8	61512327	61512528
chr8	61523637	61523837
chr8	61529099	61529422
chr8	61532220	61532920
chr8	61564171	61566267
chr8	61590730	61592113
chr8	61592923	61593163
chr8	61613114	61614174
chr8	61621416	61621693
chr8	61626535	61627315
chr8	61628762	61628964
chr8	61631432	61631835
chr8	61638300	61638578
chr8	61653239	61653555
chr8	61671697	61672168
chr8	61674751	61675014
chr8	61681823	61683120
chr8	61693464	61693700
chr8	61695906	61696210
chr8	61697001	61697201
chr8	61698797	61699084
chr8	61705080	61705802
chr8	61716492	61716774
chr8	61749432	61749894
chr8	61755586	61756313
chr8	61760855	61761594
chr8	61764425	61764822
chr8	61766583	61766808
chr8	61789546	61789884
chr8	61821267	61822997
chr8	61824299	61824594
chr8	61835704	61835958
chr8	61838629	61838983
chr8	61861858	61862082
chr8	61865479	61865755
chr8	61873696	61874823
chr8	61893680	61894191
chr8	61895269	61895617
chr8	61917028	61917364
chr8	61926713	61927080
chr8	61935826	61936667
chr8	61956621	61956821
chr8	61966733	61967537
chr8	61972348	61972548
chr8	61981157	61981446
chr8	61988971	61989463
chr8	61990357	61990847
chr8	61999821	62000164
chr8	62008601	62008980
chr8	62011233	62012154
chr8	62016033	62016356
chr8	62045590	62045914
chr8	62051576	62052252
chr8	62124794	62125259
chr8	62172429	62172735
chr8	62175138	62175462
chr8	62200712	62201423
chr8	62216633	62216889
chr8	62222704	62222924
chr8	62278997	62279734
chr8	62324320	62324544
chr8	62338239	62338543
chr8	62381304	62381812
chr8	62400297	62400521
chr8	62408204	62408966
chr8	62412707	62412926
chr8	62428843	62429053
chr8	62475759	62476167
chr8	62483170	62483416
chr8	62504000	62504436
chr8	62534994	62535427
chr8	62565415	62565615
chr8	62602284	62602660
chr8	62621231	62621592
chr8	62626628	62627612
chr8	62633932	62634333
chr8	62647052	62647311
chr8	62671910	62673203
chr8	62679590	62680329
chr8	62695184	62696426
chr8	62704623	62704932
chr8	62717986	62718468
chr8	62722616	62722941
chr8	62788058	62788258
chr8	62871015	62871271
chr8	62923187	62924151
chr8	62926425	62926762
chr8	62928047	62928459
chr8	62947870	62948135
chr8	63077271	63077810
chr8	63091632	63092110
chr8	63106555	63106820
chr8	63161112	63162008
chr8	63189928	63190543
chr8	63264501	63264725
chr8	63351001	63351201
chr8	63385500	63385700
chr8	63414509	63414977
chr8	63423813	63424013
chr8	63435490	63436122
chr8	63442412	63442958
chr8	63476369	63476768
chr8	63544518	63544737
chr8	63602726	63603321
chr8	63624904	63625178
chr8	63706896	63707464
chr8	63729168	63729368
chr8	63730217	63730447
chr8	63735504	63735756
chr8	63769003	63769763
chr8	63773535	63773896
chr8	63808672	63809045
chr8	63814450	63814786
chr8	63867742	63867967
chr8	63896640	63896919
chr8	63919944	63920679
chr8	63951054	63952217
chr8	63998238	63998876
chr8	64038479	64038950
chr8	64080526	64081756
chr8	64086122	64086999
chr8	64112355	64112958
chr8	64132862	64133240
chr8	64220019	64220596
chr8	64227519	64227800
chr8	64286719	64287055
chr8	64303898	64304278
chr8	64331100	64332390
chr8	64346335	64346612
chr8	64382354	64382933
chr8	64492933	64493415
chr8	64515254	64515498
chr8	64517925	64518390
chr8	64540466	64540709
chr8	64563131	64563370
chr8	64582425	64582815
chr8	64605853	64606237
chr8	64629733	64630430
chr8	64672945	64674310
chr8	64733407	64734152
chr8	64785533	64786089
chr8	64886428	64886843
chr8	64918060	64918368
chr8	64933490	64933746
chr8	64947507	64947901
chr8	65081485	65082095
chr8	65109829	65110305
chr8	65234965	65235165
chr8	65282702	65283151
chr8	65289523	65289924
chr8	65294222	65294986
chr8	65338452	65338927
chr8	65341522	65341722
chr8	65480229	65480497
chr8	65489717	65490172
chr8	65492920	65493716
chr8	65575799	65576774
chr8	65608132	65608468
chr8	65641867	65642067
chr8	65669365	65669867
chr8	65710686	65711959
chr8	65755576	65756131
chr8	65776367	65776567
chr8	65777235	65777617
chr8	65877237	65877657
chr8	65902424	65902795
chr8	65903325	65903771
chr8	65924143	65924371
chr8	65994147	65994677
chr8	66052914	66053376
chr8	66078076	66078561
chr8	66180255	66180503
chr8	66186792	66187214
chr8	66196307	66196843
chr8	66206193	66206415
chr8	66218661	66219233
chr8	66260809	66261009
chr8	66362538	66362926
chr8	66402277	66402658
chr8	66409922	66410320
chr8	66419205	66419869
chr8	66422960	66423329
chr8	66474310	66474578
chr8	66502443	66502643
chr8	66530364	66530573
chr8	66546016	66546795
chr8	66556492	66557633
chr8	66590305	66590505
chr8	66600889	66601424
chr8	66618039	66618585
chr8	66629560	66629967
chr8	66657143	66657585
chr8	66674121	66674388
chr8	66746820	66747140
chr8	66753085	66755438
chr8	66793874	66794100
chr8	66876945	66877204
chr8	66928215	66928626
chr8	66934041	66934700
chr8	66948840	66949050
chr8	66949626	66949831
chr8	66954220	66954507
chr8	66961282	66962180
chr8	66977220	66977897
chr8	67025087	67027090
chr8	67032178	67032475
chr8	67036068	67036538
chr8	67054609	67054809
chr8	67069250	67069455
chr8	67079174	67079405
chr8	67083135	67083359
chr8	67089093	67090883
chr8	67102531	67102780
chr8	67104947	67105193
chr8	67131946	67132386
chr8	67254533	67254892
chr8	67330445	67330706
chr8	67340712	67341390
chr8	67344473	67344858
chr8	67351167	67351936
chr8	67380084	67380361
chr8	67413437	67413637
chr8	67419641	67420040
chr8	67424498	67425056
chr8	67433953	67435151
chr8	67443718	67444314
chr8	67448025	67448316
chr8	67454010	67454952
chr8	67473207	67473407
chr8	67525021	67526353
chr8	67578614	67580013
chr8	67586904	67587485
chr8	67591472	67592994
chr8	67601159	67601472
chr8	67616703	67616903
chr8	67624564	67625258
chr8	67626526	67627022
chr8	67628008	67628306
chr8	67638363	67639083
chr8	67666962	67667259
chr8	67686601	67687870
chr8	67696549	67698216
chr8	67737688	67738252
chr8	67782623	67783362
chr8	67785248	67785449
chr8	67831689	67831913
chr8	67836991	67838128
chr8	67852624	67853217
chr8	67873579	67875087
chr8	67914533	67914824
chr8	67940649	67941253
chr8	67974227	67975028
chr8	67976363	67977323
chr8	68087124	68088520
chr8	68107563	68107800
chr8	68109060	68109449
chr8	68119579	68120025
chr8	68133833	68134115
chr8	68146237	68146674
chr8	68167859	68168069
chr8	68220714	68221040
chr8	68225916	68226510
chr8	68238617	68238817
chr8	68251798	68252050
chr8	68254797	68256393
chr8	68281862	68282497
chr8	68289491	68289822
chr8	68320262	68320485
chr8	68402546	68402828
chr8	68405183	68405383
chr8	68425995	68426314
chr8	68472796	68472996
chr8	68494674	68494922
chr8	68498855	68499222
chr8	68514737	68515192
chr8	68517244	68517505
chr8	68525413	68525983
chr8	68542912	68543906
chr8	68551610	68551989
chr8	68552562	68553229
chr8	68604949	68605508
chr8	68624604	68625192
chr8	68630174	68630818
chr8	68654329	68654591
chr8	68774101	68774382
chr8	68804107	68804760
chr8	68817064	68817405
chr8	68864069	68864701
chr8	68872557	68872802
chr8	68896845	68897518
chr8	68958897	68959410
chr8	68973127	68973753
chr8	69095695	69095929
chr8	69115189	69115437
chr8	69141576	69141916
chr8	69155888	69156088
chr8	69169593	69170443
chr8	69185891	69186091
chr8	69203643	69203843
chr8	69204645	69205172
chr8	69208421	69208731
chr8	69242756	69243959
chr8	69306667	69307160
chr8	69327241	69327600
chr8	69402940	69403241
chr8	69423545	69423947
chr8	69446732	69447139
chr8	69514133	69514627
chr8	69584758	69585009
chr8	69615781	69616133
chr8	69666061	69666280
chr8	69676120	69676414
chr8	69678340	69678617
chr8	69680260	69680460
chr8	69696673	69697467
chr8	69721033	69721333
chr8	69723023	69723648
chr8	69796406	69797593
chr8	69828942	69829303
chr8	69879943	69880390
chr8	69946011	69946580
chr8	70025158	70025530
chr8	70033050	70033416
chr8	70090613	70091457
chr8	70106684	70106977
chr8	70175187	70175584
chr8	70216505	70216705
chr8	70250692	70251042
chr8	70306244	70307148
chr8	70376191	70376582
chr8	70378865	70379094
chr8	70392083	70392824
chr8	70404686	70405395
chr8	70410333	70410633
chr8	70441956	70442390
chr8	70449029	70449476
chr8	70468537	70468795
chr8	70475050	70476131
chr8	70515198	70515746
chr8	70521128	70521542
chr8	70532057	70532514
chr8	70534009	70534246
chr8	70545034	70545634
chr8	70566158	70566642
chr8	70575994	70576314
chr8	70583458	70583658
chr8	70589692	70590090
chr8	70597108	70597754
chr8	70622842	70623644
chr8	70637948	70638547
chr8	70660344	70660743
chr8	70670933	70671237
chr8	70676317	70677238
chr8	70693220	70693590
chr8	70699156	70699658
chr8	70721982	70722392
chr8	70745447	70747489
chr8	70752871	70753158
chr8	70767250	70767684
chr8	70786079	70786289
chr8	70803822	70804130
chr8	70854693	70855172
chr8	70858413	70858724
chr8	70906689	70907227
chr8	70946836	70947036
chr8	71000587	71001045
chr8	71025744	71026466
chr8	71041015	71041442
chr8	71042752	71043208
chr8	71060229	71060780
chr8	71072912	71073112
chr8	71081367	71081645
chr8	71084884	71085399
chr8	71092539	71093629
chr8	71094232	71094589
chr8	71107236	71107436
chr8	71112661	71113037
chr8	71127459	71127819
chr8	71131768	71131986
chr8	71157108	71157896
chr8	71158868	71159447
chr8	71172013	71172360
chr8	71183814	71184196
chr8	71185838	71186205
chr8	71227935	71228902
chr8	71230954	71231154
chr8	71235195	71235454
chr8	71240064	71240410
chr8	71247994	71248586
chr8	71256633	71256965
chr8	71263121	71263474
chr8	71273037	71273600
chr8	71298562	71298833
chr8	71305344	71305883
chr8	71314168	71315839
chr8	71417978	71418178
chr8	71437207	71437435
chr8	71446717	71447411
chr8	71471322	71471581
chr8	71489843	71490319
chr8	71519673	71521023
chr8	71561447	71561918
chr8	71580638	71581807
chr8	71590660	71590924
chr8	71595153	71595377
chr8	71657807	71658094
chr8	71661576	71661806
chr8	71717446	71718084
chr8	71751906	71752257
chr8	71831661	71831996
chr8	71834851	71835413
chr8	71850845	71851058
chr8	71859104	71859548
chr8	71863601	71863869
chr8	72085716	72085944
chr8	72159212	72159445
chr8	72170050	72170724
chr8	72171725	72171925
chr8	72176581	72177047
chr8	72213298	72214307
chr8	72219012	72219303
chr8	72248406	72248695
chr8	72255256	72255494
chr8	72268770	72269487
chr8	72273886	72274593
chr8	72353295	72353654
chr8	72376283	72376490
chr8	72437956	72438302
chr8	72459543	72460206
chr8	72468573	72469893
chr8	72513857	72514403
chr8	72523110	72523310
chr8	72534276	72535231
chr8	72553943	72554143
chr8	72570807	72571194
chr8	72625099	72625657
chr8	72687306	72687569
chr8	72719025	72719234
chr8	72723063	72723277
chr8	72732239	72732445
chr8	72740248	72740449
chr8	72743151	72743944
chr8	72745318	72745564
chr8	72756058	72756406
chr8	72770439	72770676
chr8	72772571	72772885
chr8	72872810	72873010
chr8	72887525	72887813
chr8	72894382	72894843
chr8	72904614	72904901
chr8	72908314	72909228
chr8	72917238	72917742
chr8	72930826	72931348
chr8	72987410	72987926
chr8	73006391	73006625
chr8	73067148	73067954
chr8	73073683	73074161
chr8	73106128	73106661
chr8	73163769	73164236
chr8	73180399	73180599
chr8	73199427	73199692
chr8	73228778	73229090
chr8	73232148	73232376
chr8	73239576	73239845
chr8	73308418	73308618
chr8	73337778	73337980
chr8	73361080	73361480
chr8	73415402	73415749
chr8	73422311	73422552
chr8	73448645	73450168
chr8	73454802	73455069
chr8	73455683	73455883
chr8	73461082	73461295
chr8	73484360	73484818
chr8	73491705	73491942
chr8	73495767	73495967
chr8	73501079	73501794
chr8	73506854	73507054
chr8	73513885	73514214
chr8	73514762	73515005
chr8	73515646	73515991
chr8	73535764	73536039
chr8	73549325	73549878
chr8	73552003	73552756
chr8	73561433	73563017
chr8	73576214	73576644
chr8	73587096	73588155
chr8	73607825	73608640
chr8	73615893	73616262
chr8	73623434	73623883
chr8	73643664	73644285
chr8	73657958	73658199
chr8	73659460	73659660
chr8	73670515	73671219
chr8	73685099	73685839
chr8	73691054	73691526
chr8	73696535	73696767
chr8	73698456	73698827
chr8	73708242	73708559
chr8	73709843	73710061
chr8	73719661	73720068
chr8	73723065	73723288
chr8	73729084	73729585
chr8	73734532	73736468
chr8	73749336	73749536
chr8	73759415	73760240
chr8	73774906	73775472
chr8	73786526	73787234
chr8	73793923	73795316
chr8	73798793	73799120
chr8	73801179	73801478
chr8	73818735	73819178
chr8	73825336	73825607
chr8	73830854	73831178
chr8	73841209	73842015
chr8	73849230	73849519
chr8	73856288	73856553
chr8	73907030	73907361
chr8	73920771	73921586
chr8	74005113	74005708
chr8	74060347	74060833
chr8	74086293	74087030
chr8	74120253	74120489
chr8	74137564	74137876
chr8	74197597	74198682
chr8	74205731	74207870
chr8	74217834	74218057
chr8	74219916	74220237
chr8	74223214	74223849
chr8	74226602	74228068
chr8	74245566	74246376
chr8	74253098	74253629
chr8	74268586	74269099
chr8	74276477	74276876
chr8	74279038	74279412
chr8	74282721	74283455
chr8	74301161	74301539
chr8	74331830	74332132
chr8	74347414	74347614
chr8	74350360	74350665
chr8	74351252	74351516
chr8	74365546	74365822
chr8	74387333	74387533
chr8	74393999	74394240
chr8	74395910	74396481
chr8	74403357	74403729
chr8	74416719	74417014
chr8	74432839	74433334
chr8	74473240	74473640
chr8	74475334	74475534
chr8	74490754	74491358
chr8	74498098	74498622
chr8	74505578	74505850
chr8	74524544	74525624
chr8	74542839	74543109
chr8	74560013	74560213
chr8	74568574	74568860
chr8	74577725	74578054
chr8	74585274	74585570
chr8	74607266	74607502
chr8	74620752	74621373
chr8	74658534	74659903
chr8	74711734	74712850
chr8	74731509	74732093
chr8	74749222	74749523
chr8	74790222	74791579
chr8	74884010	74885082
chr8	74888217	74888904
chr8	74897158	74897613
chr8	74903423	74904324
chr8	74960675	74961530
chr8	74969659	74969908
chr8	74974955	74975230
chr8	74988227	74988452
chr8	75000370	75000712
chr8	75002749	75002979
chr8	75023531	75023731
chr8	75051982	75052379
chr8	75059091	75059513
chr8	75076162	75076549
chr8	75086154	75086608
chr8	75116321	75116530
chr8	75160696	75161429
chr8	75169773	75170109
chr8	75179265	75179931
chr8	75186305	75186838
chr8	75189506	75189956
chr8	75193042	75193458
chr8	75196383	75196847
chr8	75204672	75205228
chr8	75210612	75210962
chr8	75214311	75215116
chr8	75232626	75234101
chr8	75235304	75235530
chr8	75249682	75250043
chr8	75256843	75257509
chr8	75262444	75263663
chr8	75270154	75270357
chr8	75278037	75278683
chr8	75306859	75307097
chr8	75318242	75318823
chr8	75319703	75319963
chr8	75327685	75327895
chr8	75378967	75379767
chr8	75421606	75422044
chr8	75458611	75459536
chr8	75478857	75479224
chr8	75493986	75494268
chr8	75541568	75541950
chr8	75553164	75553575
chr8	75572468	75572720
chr8	75622871	75623318
chr8	75633391	75633805
chr8	75643186	75643608
chr8	75663924	75664233
chr8	75703710	75704230
chr8	75723042	75723299
chr8	75746808	75747238
chr8	75765694	75765949
chr8	75825556	75826055
chr8	75852142	75852454
chr8	75878043	75878303
chr8	75896532	75897525
chr8	75984160	75984360
chr8	75998591	75998791
chr8	76048834	76049184
chr8	76058377	76058635
chr8	76091036	76091722
chr8	76172008	76172208
chr8	76271889	76272089
chr8	76306159	76306954
chr8	76314295	76314548
chr8	76319105	76320322
chr8	76332742	76333293
chr8	76374470	76374791
chr8	76395619	76395904
chr8	76396416	76396616
chr8	76473740	76474049
chr8	76481053	76481253
chr8	76560447	76560702
chr8	76629869	76630314
chr8	76653287	76653749
chr8	76723240	76723617
chr8	76764506	76764749
chr8	76994787	76995479
chr8	77149545	77149745
chr8	77244535	77244774
chr8	77441486	77441686
chr8	77461518	77461718
chr8	77543261	77543525
chr8	77562801	77563001
chr8	77584839	77585321
chr8	77593216	77593563
chr8	77594458	77594870
chr8	77659747	77660090
chr8	77753032	77753293
chr8	77754010	77754376
chr8	77774389	77774674
chr8	77787508	77787776
chr8	77799974	77800220
chr8	77834727	77835054
chr8	77846336	77846803
chr8	77890353	77890722
chr8	77912106	77913125
chr8	77930969	77931190
chr8	77964235	77964435
chr8	78043012	78043263
chr8	78059662	78060040
chr8	78199752	78200707
chr8	78276187	78276387
chr8	78462624	78463336
chr8	78481834	78482353
chr8	78518443	78518758
chr8	78532957	78533157
chr8	78612993	78613758
chr8	78658431	78658757
chr8	78660718	78661101
chr8	78862952	78863515
chr8	78918679	78919262
chr8	79135072	79135643
chr8	79144551	79145005
chr8	79158982	79159263
chr8	79241942	79242618
chr8	79288634	79289636
chr8	79305673	79306392
chr8	79318080	79318872
chr8	79328389	79328975
chr8	79342161	79342762
chr8	79419884	79420760
chr8	79422965	79423568
chr8	79427416	79428904
chr8	79437211	79438258
chr8	79447727	79448197
chr8	79450952	79451455
chr8	79457594	79458157
chr8	79468213	79468860
chr8	79472909	79473109
chr8	79503343	79503551
chr8	79525669	79526410
chr8	79527619	79527917
chr8	79577834	79579076
chr8	79619518	79619840
chr8	79623410	79623650
chr8	79632603	79632944
chr8	79638600	79638800
chr8	79646518	79646958
chr8	79650703	79651105
chr8	79688435	79688870
chr8	79698613	79699155
chr8	79716489	79717858
chr8	79752847	79753100
chr8	79762018	79762360
chr8	79766604	79766832
chr8	79771196	79771937
chr8	79837027	79837312
chr8	79884788	79885324
chr8	79933153	79933544
chr8	79935891	79936094
chr8	79985912	79986319
chr8	80008333	80008771
chr8	80016075	80016387
chr8	80045106	80045508
chr8	80063151	80063658
chr8	80116495	80116695
chr8	80128408	80129156
chr8	80161146	80161942
chr8	80214694	80214945
chr8	80220249	80220695
chr8	80224234	80224503
chr8	80230062	80230538
chr8	80246090	80246939
chr8	80263334	80263580
chr8	80264353	80264727
chr8	80313880	80314162
chr8	80332480	80333821
chr8	80342947	80343633
chr8	80361570	80362131
chr8	80399148	80399928
chr8	80425433	80425662
chr8	80473025	80473241
chr8	80523024	80523421
chr8	80524167	80525802
chr8	80527463	80527990
chr8	80544663	80544863
chr8	80563346	80563874
chr8	80565006	80565206
chr8	80596815	80597620
chr8	80618353	80619807
chr8	80630925	80631252
chr8	80655211	80655556
chr8	80673231	80673485
chr8	80677479	80677807
chr8	80679654	80681301
chr8	80695711	80696683
chr8	80705936	80706213
chr8	80707311	80707657
chr8	80770038	80770328
chr8	80781643	80782018
chr8	80782995	80783332
chr8	80785590	80785974
chr8	80792192	80792595
chr8	80802959	80804197
chr8	80812176	80812376
chr8	80813148	80813412
chr8	80816042	80816344
chr8	80827439	80827699
chr8	80861045	80861428
chr8	80862997	80863819
chr8	80865018	80865355
chr8	80872197	80872734
chr8	80875756	80876110
chr8	80894876	80895081
chr8	80904002	80904212
chr8	80935865	80936190
chr8	80941747	80942714
chr8	80960367	80960844
chr8	80964782	80964992
chr8	80978225	80979754
chr8	80990464	80990990
chr8	80993054	80993263
chr8	80996467	80997657
chr8	80998341	80998541
chr8	81003816	81004573
chr8	81019563	81019932
chr8	81023596	81024220
chr8	81032436	81032680
chr8	81034314	81035023
chr8	81038058	81038365
chr8	81051222	81051487
chr8	81052968	81053495
chr8	81056626	81056853
chr8	81063672	81064092
chr8	81083209	81084062
chr8	81110199	81111367
chr8	81143049	81144419
chr8	81152660	81153223
chr8	81161841	81162196
chr8	81169148	81169875
chr8	81192782	81193092
chr8	81212225	81212532
chr8	81235062	81235420
chr8	81243699	81244826
chr8	81260092	81260577
chr8	81279178	81279896
chr8	81289643	81290521
chr8	81312036	81312579
chr8	81331840	81332049
chr8	81344790	81344990
chr8	81397517	81399731
chr8	81414831	81415031
chr8	81415706	81416800
chr8	81430861	81431287
chr8	81455418	81455620
chr8	81478076	81478472
chr8	81489905	81491635
chr8	81505447	81506005
chr8	81516058	81516658
chr8	81527517	81528812
chr8	81551401	81551659
chr8	81579537	81580011
chr8	81589916	81590156
chr8	81595244	81595503
chr8	81599434	81599778
chr8	81639527	81640112
chr8	81703745	81703990
chr8	81777041	81777369
chr8	81785545	81786911
chr8	81805826	81806476
chr8	81820862	81821062
chr8	81830279	81831368
chr8	81851291	81851714
chr8	81858129	81858779
chr8	81884453	81884861
chr8	81904118	81904526
chr8	81910620	81911219
chr8	81938650	81938850
chr8	81962898	81963454
chr8	81988250	81988681
chr8	82004133	82004504
chr8	82023558	82024554
chr8	82046959	82047299
chr8	82068986	82069186
chr8	82083911	82084137
chr8	82106144	82106578
chr8	82111752	82112066
chr8	82147533	82147865
chr8	82166197	82167504
chr8	82178697	82179159
chr8	82192392	82193778
chr8	82194464	82194747
chr8	82200306	82200722
chr8	82203460	82203697
chr8	82217184	82217916
chr8	82228288	82228913
chr8	82244013	82244251
chr8	82261760	82262378
chr8	82263270	82263494
chr8	82275374	82275629
chr8	82281675	82282206
chr8	82396579	82396851
chr8	82435907	82436475
chr8	82451918	82452118
chr8	82482301	82483511
chr8	82502949	82503572
chr8	82505218	82505542
chr8	82529934	82530175
chr8	82542680	82543269
chr8	82545493	82545779
chr8	82555886	82556454
chr8	82563639	82563889
chr8	82571407	82571671
chr8	82579934	82580276
chr8	82598001	82598791
chr8	82604482	82604757
chr8	82606439	82606706
chr8	82607182	82607467
chr8	82620837	82621125
chr8	82632897	82633903
chr8	82644102	82645305
chr8	82692747	82693247
chr8	82695684	82696307
chr8	82708882	82709137
chr8	82749203	82749574
chr8	82753825	82755196
chr8	82770984	82771419
chr8	82802732	82803051
chr8	82823602	82824160
chr8	82840801	82841504
chr8	82847067	82847455
chr8	82864920	82865120
chr8	82911844	82912308
chr8	82968557	82968892
chr8	83185602	83185829
chr8	83199378	83199646
chr8	83219611	83220315
chr8	83355770	83356068
chr8	83364196	83364895
chr8	83412880	83413141
chr8	83481038	83481259
chr8	83491586	83491786
chr8	83574835	83575899
chr8	83680613	83681065
chr8	83737359	83737743
chr8	83792967	83793457
chr8	83873872	83874169
chr8	83908876	83909084
chr8	83934496	83934696
chr8	83978955	83979208
chr8	84047123	84047323
chr8	84120190	84120714
chr8	84163716	84164194
chr8	84202582	84202889
chr8	84224159	84224364
chr8	84243432	84243706
chr8	84270514	84270748
chr8	84271354	84271638
chr8	84292287	84292638
chr8	84312686	84313014
chr8	84358360	84358756
chr8	84440481	84441160
chr8	84457796	84458159
chr8	84480630	84481086
chr8	84507147	84507664
chr8	84527725	84528325
chr8	84541832	84542661
chr8	84556597	84557126
chr8	84562881	84563386
chr8	84605423	84606000
chr8	84643496	84643804
chr8	84687660	84688134
chr8	84727378	84727717
chr8	84730297	84730561
chr8	84732461	84732831
chr8	84737218	84737516
chr8	84780994	84782227
chr8	84859953	84860749
chr8	84897155	84898183
chr8	85021034	85021440
chr8	85021993	85022224
chr8	85094399	85095768
chr8	85096644	85097173
chr8	85106817	85107094
chr8	85115965	85116229
chr8	85160675	85160882
chr8	85169767	85169997
chr8	85206784	85207020
chr8	85316279	85316583
chr8	85326483	85326880
chr8	85348347	85348635
chr8	85392393	85393025
chr8	85419667	85420162
chr8	85432080	85432300
chr8	85469343	85469725
chr8	85499021	85499293
chr8	85517014	85517293
chr8	85538367	85538788
chr8	85544996	85545305
chr8	85555013	85555213
chr8	85560401	85560813
chr8	85580781	85581138
chr8	85597214	85597679
chr8	85618046	85618964
chr8	85624377	85624704
chr8	85644278	85644478
chr8	85645080	85645488
chr8	85648075	85648280
chr8	85654775	85655165
chr8	85661803	85662081
chr8	85676723	85677459
chr8	85700838	85701038
chr8	85727044	85727334
chr8	85763998	85764268
chr8	85794919	85795426
chr8	85860897	85861506
chr8	85896414	85896715
chr8	85905385	85905872
chr8	85919744	85920170
chr8	85941609	85942110
chr8	85944229	85944552
chr8	85960801	85961182
chr8	85966764	85967041
chr8	85988209	85988809
chr8	86018950	86019946
chr8	86040018	86040302
chr8	86059709	86059973
chr8	86084107	86084320
chr8	86089182	86090681
chr8	86104006	86104261
chr8	86112668	86113457
chr8	86132281	86133649
chr8	86142316	86142516
chr8	86157377	86158555
chr8	86201238	86201739
chr8	86202312	86202656
chr8	86208595	86208853
chr8	86209655	86209971
chr8	86233510	86234333
chr8	86287419	86287666
chr8	86310171	86310401
chr8	86347996	86348268
chr8	86363863	86364120
chr8	86375406	86376586
chr8	86408522	86408775
chr8	86434792	86435232
chr8	86447349	86448153
chr8	86459137	86459895
chr8	86469021	86469412
chr8	86483021	86483336
chr8	86509217	86510030
chr8	86567949	86568216
chr8	86572100	86573838
chr8	86753091	86753360
chr8	86755090	86755398
chr8	86785889	86786741
chr8	86866681	86867525
chr8	86877814	86878014
chr8	86886515	86886749
chr8	86933487	86933910
chr8	86942801	86943472
chr8	86978429	86978750
chr8	86985647	86985965
chr8	86991964	86992164
chr8	87006316	87006549
chr8	87026749	87026949
chr8	87045450	87045750
chr8	87051454	87051723
chr8	87056321	87056602
chr8	87075682	87076052
chr8	87100652	87101037
chr8	87110871	87111269
chr8	87114821	87115082
chr8	87140299	87140652
chr8	87171525	87171938
chr8	87179733	87180193
chr8	87212074	87212274
chr8	87302263	87303136
chr8	87317588	87318008
chr8	87354311	87355635
chr8	87367358	87367807
chr8	87369014	87369223
chr8	87375422	87375637
chr8	87379470	87379670
chr8	87402196	87402547
chr8	87426654	87427226
chr8	87465671	87466343
chr8	87484861	87485061
chr8	87487973	87488206
chr8	87520292	87521244
chr8	87526409	87527403
chr8	87534739	87535851
chr8	87552560	87553162
chr8	87576656	87576924
chr8	87621161	87622035
chr8	87631047	87631557
chr8	87671989	87672748
chr8	87715631	87715953
chr8	87718739	87718939
chr8	87727154	87727354
chr8	87734200	87734485
chr8	87761141	87761436
chr8	87774408	87774707
chr8	87792651	87792910
chr8	87826097	87826314
chr8	87837018	87837445
chr8	87840613	87841049
chr8	87854706	87855227
chr8	87883325	87884453
chr8	87905251	87905621
chr8	87925359	87925559
chr8	87938858	87939058
chr8	87992331	87992635
chr8	88039811	88040094
chr8	88080263	88080521
chr8	88122606	88122806
chr8	88187264	88187839
chr8	88260045	88260287
chr8	88554895	88555352
chr8	88596453	88596696
chr8	88679581	88679967
chr8	88700481	88700752
chr8	88707457	88707739
chr8	88712284	88712643
chr8	88735666	88735925
chr8	88790656	88791272
chr8	88844351	88844673
chr8	88856961	88857326
chr8	88885662	88886224
chr8	88893447	88893703
chr8	88909748	88909948
chr8	88917204	88917507
chr8	88927893	88929805
chr8	88950266	88951137
chr8	88986133	88986800
chr8	89012879	89013633
chr8	89020503	89021352
chr8	89029463	89029737
chr8	89049621	89050003
chr8	89050495	89051000
chr8	89051859	89052061
chr8	89075831	89076400
chr8	89093300	89093594
chr8	89123627	89123919
chr8	89129637	89130000
chr8	89135967	89136196
chr8	89176347	89176566
chr8	89203002	89203230
chr8	89207535	89207865
chr8	89210982	89211578
chr8	89217856	89218268
chr8	89243038	89243246
chr8	89244841	89245154
chr8	89248670	89249284
chr8	89254630	89255038
chr8	89255841	89256182
chr8	89270129	89270644
chr8	89273976	89274328
chr8	89282221	89282450
chr8	89287216	89287416
chr8	89290413	89290656
chr8	89301979	89302292
chr8	89310708	89311067
chr8	89312552	89312831
chr8	89321876	89322134
chr8	89331194	89331458
chr8	89332814	89333133
chr8	89339107	89341290
chr8	89366524	89367167
chr8	89379615	89380357
chr8	89390672	89390977
chr8	89408535	89408915
chr8	89423547	89424238
chr8	89437149	89437709
chr8	89528026	89528447
chr8	89566418	89567071
chr8	89624737	89625101
chr8	89697743	89698004
chr8	89727728	89728498
chr8	89763538	89764459
chr8	89772065	89772328
chr8	89783299	89783621
chr8	89785123	89785323
chr8	89788971	89789348
chr8	89855778	89856584
chr8	89911345	89911802
chr8	89948279	89948522
chr8	89956392	89956592
chr8	89970077	89970661
chr8	89995397	89995740
chr8	90002908	90003642
chr8	90005269	90005597
chr8	90195417	90195724
chr8	90223654	90224082
chr8	90265580	90265884
chr8	90427538	90428105
chr8	90447790	90448152
chr8	90486115	90486813
chr8	90509697	90509948
chr8	90558733	90558980
chr8	90608270	90608470
chr8	90623671	90624439
chr8	90629320	90629597
chr8	90630614	90630814
chr8	90636687	90637500
chr8	90641552	90641752
chr8	90675449	90675772
chr8	90696597	90697176
chr8	90701441	90702165
chr8	90730518	90730829
chr8	90738083	90738436
chr8	90769333	90770569
chr8	90771459	90771666
chr8	90813506	90813896
chr8	90821235	90821435
chr8	90823371	90823581
chr8	90828975	90829185
chr8	90837539	90839031
chr8	90849069	90849943
chr8	90853957	90854157
chr8	90854850	90855166
chr8	90860509	90860960
chr8	90888506	90889290
chr8	90894865	90895135
chr8	90901652	90902081
chr8	90908298	90908540
chr8	90909339	90909738
chr8	90914036	90915402
chr8	90931228	90931871
chr8	90937012	90937241
chr8	90961343	90962354
chr8	90973627	90973865
chr8	90979298	90979993
chr8	90988161	90988362
chr8	90995988	90997100
chr8	91005019	91005298
chr8	91007679	91008152
chr8	91012998	91014716
chr8	91020978	91021583
chr8	91022082	91022529
chr8	91049236	91049436
chr8	91094371	91095319
chr8	91176826	91177045
chr8	91187247	91187555
chr8	91239421	91239753
chr8	91247971	91248399
chr8	91291019	91291219
chr8	91302266	91302466
chr8	91330443	91330643
chr8	91336516	91337279
chr8	91355061	91355420
chr8	91373832	91374409
chr8	91431460	91431757
chr8	91452553	91452852
chr8	91454362	91454593
chr8	91479936	91480136
chr8	91484980	91485303
chr8	91513213	91513871
chr8	91533167	91533775
chr8	91583312	91583603
chr8	91599700	91600309
chr8	91605171	91606588
chr8	91618365	91619114
chr8	91628864	91629064
chr8	91639781	91640335
chr8	91649236	91649545
chr8	91657147	91658842
chr8	91705044	91705521
chr8	91713539	91713756
chr8	91735523	91735723
chr8	91739039	91739609
chr8	91770589	91770802
chr8	91782500	91782958
chr8	91803604	91804472
chr8	91862660	91862880
chr8	91900557	91901351
chr8	91925850	91926050
chr8	91948490	91949072
chr8	91952922	91953659
chr8	91961526	91961726
chr8	91996816	91998030
chr8	92003433	92003750
chr8	92009810	92010078
chr8	92030310	92031391
chr8	92031983	92032246
chr8	92035903	92036173
chr8	92052296	92053356
chr8	92082164	92082914
chr8	92088861	92089087
chr8	92093787	92094169
chr8	92112029	92112320
chr8	92192340	92192875
chr8	92198693	92199566
chr8	92209454	92209975
chr8	92219910	92220176
chr8	92222255	92222622
chr8	92248748	92248989
chr8	92261285	92261645
chr8	92316966	92317166
chr8	92331700	92331965
chr8	92372970	92373237
chr8	92405734	92406058
chr8	92425736	92425936
chr8	92612228	92613016
chr8	92673184	92673423
chr8	92673995	92674792
chr8	92778578	92778977
chr8	92951135	92951335
chr8	93010646	93011352
chr8	93020704	93021034
chr8	93037347	93038059
chr8	93063313	93063994
chr8	93069886	93070291
chr8	93074691	93075029
chr8	93083096	93084133
chr8	93085595	93085795
chr8	93091683	93091883
chr8	93099893	93100840
chr8	93106296	93108066
chr8	93113863	93114519
chr8	93114987	93116090
chr8	93146755	93147408
chr8	93161050	93161250
chr8	93162682	93162894
chr8	93242801	93243233
chr8	93275804	93276041
chr8	93282319	93282607
chr8	93347914	93348135
chr8	93467489	93467940
chr8	93502936	93503329
chr8	93515897	93516188
chr8	93576585	93576893
chr8	93583862	93584235
chr8	93587703	93587903
chr8	93595978	93596928
chr8	93617867	93618509
chr8	93620053	93620381
chr8	93626127	93626362
chr8	93687302	93687785
chr8	93698720	93699128
chr8	93748731	93749208
chr8	93756065	93756387
chr8	93768347	93768686
chr8	93824545	93825159
chr8	93847997	93848739
chr8	93900337	93900774
chr8	93903224	93903424
chr8	93935223	93935476
chr8	93936421	93936905
chr8	93957436	93957927
chr8	93977234	93978588
chr8	94018434	94018767
chr8	94055222	94055559
chr8	94070035	94070728
chr8	94084548	94084846
chr8	94107941	94108391
chr8	94139913	94140222
chr8	94205728	94206259
chr8	94211324	94211687
chr8	94238139	94239003
chr8	94252081	94253106
chr8	94256440	94257440
chr8	94272579	94273102
chr8	94273683	94274150
chr8	94284935	94285464
chr8	94290311	94290542
chr8	94294323	94295005
chr8	94311915	94312168
chr8	94332046	94332491
chr8	94338477	94338800
chr8	94342617	94343567
chr8	94350641	94351224
chr8	94363752	94364366
chr8	94372674	94373663
chr8	94404551	94404858
chr8	94410258	94410661
chr8	94416406	94416659
chr8	94427510	94427773
chr8	94433127	94433687
chr8	94468282	94469436
chr8	94478146	94478900
chr8	94501997	94502431
chr8	94507563	94509104
chr8	94526577	94526884
chr8	94531174	94531619
chr8	94547423	94548027
chr8	94564912	94565161
chr8	94577732	94577941
chr8	94594855	94595140
chr8	94603484	94603684
chr8	94648054	94648423
chr8	94658893	94659154
chr8	94678392	94678912
chr8	94684296	94685576
chr8	94697486	94697720
chr8	94700306	94700722
chr8	94710772	94711093
chr8	94712382	94713326
chr8	94718810	94719010
chr8	94729695	94730555
chr8	94731819	94732019
chr8	94752470	94753558
chr8	94766483	94767562
chr8	94791902	94792233
chr8	94815425	94815924
chr8	94834563	94834898
chr8	94850141	94850873
chr8	94869823	94870124
chr8	94911068	94911287
chr8	94916737	94916937
chr8	94928578	94930242
chr8	94944902	94945122
chr8	94948056	94948549
chr8	94954098	94954565
chr8	94973147	94973539
chr8	94992549	94992775
chr8	94995273	94995537
chr8	95003177	95004126
chr8	95021137	95021699
chr8	95030674	95031116
chr8	95036683	95037314
chr8	95048211	95048592
chr8	95069238	95069438
chr8	95070383	95070643
chr8	95071535	95071875
chr8	95084174	95084676
chr8	95091982	95092793
chr8	95095393	95095761
chr8	95101673	95101927
chr8	95119791	95119991
chr8	95127802	95128335
chr8	95132170	95132782
chr8	95168607	95169002
chr8	95231870	95232182
chr8	95245076	95245515
chr8	95246469	95247007
chr8	95253520	95255059
chr8	95259913	95261052
chr8	95271249	95271731
chr8	95274375	95274774
chr8	95284536	95284893
chr8	95315964	95316272
chr8	95323191	95323703
chr8	95346254	95346467
chr8	95369333	95370239
chr8	95372734	95373425
chr8	95395044	95395302
chr8	95429772	95430324
chr8	95449088	95449731
chr8	95452888	95453372
chr8	95486908	95487814
chr8	95508158	95508420
chr8	95534452	95535593
chr8	95540884	95541267
chr8	95565551	95566475
chr8	95579938	95580138
chr8	95604601	95605020
chr8	95614409	95614792
chr8	95625122	95625689
chr8	95651113	95651863
chr8	95652476	95653522
chr8	95654580	95654833
chr8	95685180	95686116
chr8	95705356	95706177
chr8	95725586	95725980
chr8	95731671	95732611
chr8	95752003	95752410
chr8	95801094	95801294
chr8	95809393	95809722
chr8	95820749	95821028
chr8	95834895	95835975
chr8	95858818	95859427
chr8	95907313	95909030
chr8	95917555	95918032
chr8	95926492	95926889
chr8	95941439	95942237
chr8	95960746	95962709
chr8	95972144	95973185
chr8	95980215	95980614
chr8	96036905	96037627
chr8	96051017	96051367
chr8	96069185	96069386
chr8	96079659	96080014
chr8	96098794	96099263
chr8	96099883	96100347
chr8	96112763	96114182
chr8	96122324	96122553
chr8	96124845	96125722
chr8	96126605	96126983
chr8	96145614	96146551
chr8	96166502	96167190
chr8	96172106	96172446
chr8	96175853	96176324
chr8	96186728	96187788
chr8	96206943	96207859
chr8	96220011	96220635
chr8	96226432	96226715
chr8	96243696	96243960
chr8	96249105	96249671
chr8	96259726	96259938
chr8	96260924	96261236
chr8	96280787	96282396
chr8	96317438	96318115
chr8	96327091	96327648
chr8	96365772	96366233
chr8	96396663	96396939
chr8	96414140	96414340
chr8	96420330	96420601
chr8	96451795	96452036
chr8	96478607	96478819
chr8	96493924	96494235
chr8	96515727	96515968
chr8	96517486	96517701
chr8	96629873	96630692
chr8	96690332	96690558
chr8	96715812	96716214
chr8	96761702	96762213
chr8	96814114	96814457
chr8	96902846	96903426
chr8	96973459	96973858
chr8	96981030	96981230
chr8	97144892	97145220
chr8	97156813	97157371
chr8	97169890	97170151
chr8	97172695	97173421
chr8	97176614	97176852
chr8	97192372	97192649
chr8	97199022	97199316
chr8	97239465	97239827
chr8	97247349	97248080
chr8	97264871	97266219
chr8	97273581	97275241
chr8	97293942	97294152
chr8	97340188	97340569
chr8	97345461	97345773
chr8	97361392	97361708
chr8	97365319	97365985
chr8	97373291	97373491
chr8	97422090	97422333
chr8	97429944	97430423
chr8	97449815	97450140
chr8	97456245	97456915
chr8	97458953	97459153
chr8	97460813	97461462
chr8	97505673	97506694
chr8	97507345	97507689
chr8	97521259	97522082
chr8	97522780	97523046
chr8	97533421	97533740
chr8	97536080	97536678
chr8	97550293	97550529
chr8	97551028	97551228
chr8	97564204	97564717
chr8	97571111	97571874
chr8	97587053	97588046
chr8	97589378	97589662
chr8	97592344	97592647
chr8	97600570	97600820
chr8	97604838	97605153
chr8	97629165	97629639
chr8	97657131	97658268
chr8	97668882	97669124
chr8	97680474	97680967
chr8	97696521	97696759
chr8	97739847	97740050
chr8	97778746	97779408
chr8	97780354	97780705
chr8	97803028	97803956
chr8	97853742	97854746
chr8	97860187	97860391
chr8	97865429	97865711
chr8	97880000	97880332
chr8	97921702	97922072
chr8	97923700	97923921
chr8	97940711	97941011
chr8	97958022	97958325
chr8	97961976	97962188
chr8	97990366	97990778
chr8	97991456	97991853
chr8	98077133	98078192
chr8	98083528	98083737
chr8	98112138	98112400
chr8	98131668	98132190
chr8	98142302	98142610
chr8	98207353	98207967
chr8	98219296	98220316
chr8	98235310	98235528
chr8	98244596	98245288
chr8	98256799	98257560
chr8	98271320	98271939
chr8	98277535	98278049
chr8	98289661	98290422
chr8	98297838	98298038
chr8	98305867	98306746
chr8	98336864	98337346
chr8	98362568	98362846
chr8	98387892	98388247
chr8	98413669	98414804
chr8	98432266	98432584
chr8	98435771	98436506
chr8	98437061	98437314
chr8	98438050	98438489
chr8	98446370	98446771
chr8	98455933	98456421
chr8	98458632	98458901
chr8	98475326	98475628
chr8	98483244	98483862
chr8	98515615	98515936
chr8	98542201	98542913
chr8	98552581	98552869
chr8	98565630	98566153
chr8	98572245	98573113
chr8	98608088	98608364
chr8	98629113	98629938
chr8	98655736	98656873
chr8	98709797	98710204
chr8	98748578	98748856
chr8	98775747	98776594
chr8	98787203	98788815
chr8	98790181	98790381
chr8	98810328	98811239
chr8	98817095	98817346
chr8	98834261	98834461
chr8	98843702	98843988
chr8	98861860	98862588
chr8	98881042	98881985
chr8	98911155	98911355
chr8	98918698	98918898
chr8	98924075	98925059
chr8	98930509	98931077
chr8	98964090	98964412
chr8	98966651	98967223
chr8	98997394	98997634
chr8	99002460	99002814
chr8	99007826	99008090
chr8	99014071	99015190
chr8	99023941	99024141
chr8	99033199	99033698
chr8	99049313	99049663
chr8	99057418	99058620
chr8	99076336	99077338
chr8	99087048	99087665
chr8	99097809	99098137
chr8	99110628	99110982
chr8	99129015	99130092
chr8	99143704	99143904
chr8	99176899	99177430
chr8	99182276	99182739
chr8	99269328	99269528
chr8	99305906	99306895
chr8	99344722	99345091
chr8	99353818	99354069
chr8	99370376	99370624
chr8	99376859	99377384
chr8	99395057	99395571
chr8	99404064	99404401
chr8	99412304	99412543
chr8	99438634	99439658
chr8	99449826	99450026
chr8	99483325	99483585
chr8	99611022	99611753
chr8	99794285	99794698
chr8	99823521	99823721
chr8	99837436	99838548
chr8	99890724	99891179
chr8	99911949	99912188
chr8	99952048	99952735
chr8	99953208	99953541
chr8	99956385	99956726
chr8	99960064	99960875
chr8	100022128	100022460
chr8	100024916	100026014
chr8	100103296	100103538
chr8	100253014	100253281
chr8	100370824	100371100
chr8	100452245	100452547
chr8	100543459	100543680
chr8	100559395	100560077
chr8	100565082	100565369
chr8	100566497	100566777
chr8	100575086	100575296
chr8	100606777	100607043
chr8	100668853	100669089
chr8	100718057	100718728
chr8	100721324	100721687
chr8	100727348	100727963
chr8	100782489	100782769
chr8	100790027	100790328
chr8	100818963	100819177
chr8	100835813	100836682
chr8	100872068	100872806
chr8	100884347	100885085
chr8	100904860	100906056
chr8	101030080	101030447
chr8	101117875	101118766
chr8	101138255	101138480
chr8	101157680	101158255
chr8	101162234	101163207
chr8	101169985	101170939
chr8	101225011	101225966
chr8	101231011	101231495
chr8	101250615	101250993
chr8	101271221	101271489
chr8	101274413	101274703
chr8	101302598	101303103
chr8	101321639	101322935
chr8	101389134	101389386
chr8	101407896	101408662
chr8	101429035	101429707
chr8	101455354	101455623
chr8	101464210	101464668
chr8	101469816	101470214
chr8	101470864	101471177
chr8	101475623	101476529
chr8	101483911	101484157
chr8	101486043	101486602
chr8	101503396	101503647
chr8	101515250	101515480
chr8	101522173	101523348
chr8	101539218	101540116
chr8	101571610	101572230
chr8	101576276	101576576
chr8	101610295	101610534
chr8	101641851	101642148
chr8	101661577	101661989
chr8	101680417	101680617
chr8	101693183	101693402
chr8	101734209	101735114
chr8	101743452	101743886
chr8	101774082	101774357
chr8	101821735	101822000
chr8	101837294	101837494
chr8	101847569	101848020
chr8	101859408	101860048
chr8	101872316	101872545
chr8	101877418	101877661
chr8	101888762	101888979
chr8	101898370	101898612
chr8	101912285	101913027
chr8	101919002	101919222
chr8	101920390	101921165
chr8	101936071	101936499
chr8	101950847	101951047
chr8	101962683	101965382
chr8	101993647	101994355
chr8	102015862	102016701
chr8	102024919	102025230
chr8	102031130	102031450
chr8	102038343	102039154
chr8	102056186	102056499
chr8	102063714	102064358
chr8	102075092	102075658
chr8	102092717	102093464
chr8	102099561	102100396
chr8	102110747	102111116
chr8	102120930	102122158
chr8	102138460	102139469
chr8	102149381	102149656
chr8	102155879	102156516
chr8	102167310	102167729
chr8	102171117	102172008
chr8	102193277	102193570
chr8	102210752	102211147
chr8	102217066	102218601
chr8	102236149	102236743
chr8	102257717	102258007
chr8	102261694	102262062
chr8	102264848	102265048
chr8	102267905	102268412
chr8	102290338	102290582
chr8	102305106	102305319
chr8	102313480	102313952
chr8	102345227	102345460
chr8	102359830	102360110
chr8	102373020	102374543
chr8	102388184	102388663
chr8	102401318	102401563
chr8	102423069	102423269
chr8	102450693	102451007
chr8	102463926	102464691
chr8	102564471	102564703
chr8	102586490	102587008
chr8	102595580	102595951
chr8	102644351	102644997
chr8	102647654	102648410
chr8	102658547	102659126
chr8	102701237	102701873
chr8	102737937	102738550
chr8	102763923	102764131
chr8	102772186	102773801
chr8	102786061	102786683
chr8	102796275	102796515
chr8	102803065	102803952
chr8	102830100	102830760
chr8	102844966	102845267
chr8	102891863	102892575
chr8	102914614	102915401
chr8	102924661	102925065
chr8	102937155	102937852
chr8	102948069	102948322
chr8	102950343	102950819
chr8	102961884	102962572
chr8	102979821	102980844
chr8	102992865	102993158
chr8	103024619	103025007
chr8	103028245	103028478
chr8	103047657	103047987
chr8	103065662	103065911
chr8	103079945	103080320
chr8	103120029	103121313
chr8	103126094	103126294
chr8	103135987	103136879
chr8	103141591	103141962
chr8	103209454	103209934
chr8	103243327	103243703
chr8	103244586	103244786
chr8	103250845	103251950
chr8	103257259	103257817
chr8	103298631	103298839
chr8	103299672	103300067
chr8	103327815	103328062
chr8	103343394	103343784
chr8	103364992	103365365
chr8	103408467	103408717
chr8	103415626	103415990
chr8	103423863	103425329
chr8	103496272	103496504
chr8	103540964	103541375
chr8	103547712	103548305
chr8	103553408	103554341
chr8	103589233	103589544
chr8	103597469	103598324
chr8	103610423	103610645
chr8	103612870	103613463
chr8	103639670	103640051
chr8	103653990	103654646
chr8	103666046	103667052
chr8	103667837	103668773
chr8	103676840	103677115
chr8	103697894	103698124
chr8	103704897	103705214
chr8	103740499	103741258
chr8	103750382	103751144
chr8	103759164	103759443
chr8	103768907	103769307
chr8	103770111	103770545
chr8	103780135	103780725
chr8	103801181	103801475
chr8	103803134	103803799
chr8	103818506	103819992
chr8	103822746	103823311
chr8	103875115	103877033
chr8	103906704	103907053
chr8	103914936	103915432
chr8	103926413	103926787
chr8	103941633	103942494
chr8	103943932	103944132
chr8	103953263	103953723
chr8	103980477	103981139
chr8	104032876	104033936
chr8	104059765	104060124
chr8	104090567	104090872
chr8	104117514	104117861
chr8	104121130	104121506
chr8	104123747	104124074
chr8	104137137	104137387
chr8	104145014	104145288
chr8	104148388	104148590
chr8	104152818	104153820
chr8	104164263	104164671
chr8	104166125	104166331
chr8	104196911	104197193
chr8	104209047	104209408
chr8	104251433	104251722
chr8	104268154	104268490
chr8	104291345	104291566
chr8	104310736	104311672
chr8	104317363	104318060
chr8	104343395	104344015
chr8	104357055	104357331
chr8	104365190	104365390
chr8	104383438	104384695
chr8	104385507	104385731
chr8	104403525	104403894
chr8	104418582	104418782
chr8	104426873	104427788
chr8	104447956	104448257
chr8	104457555	104458158
chr8	104506095	104506331
chr8	104510696	104512864
chr8	104513364	104514031
chr8	104520426	104520683
chr8	104524106	104524611
chr8	104556470	104556670
chr8	104704810	104705432
chr8	104725765	104726153
chr8	104753683	104754173
chr8	104776594	104776827
chr8	104788837	104789243
chr8	104807835	104808035
chr8	104808950	104809214
chr8	104828857	104829106
chr8	104831321	104831639
chr8	104856230	104856591
chr8	104858794	104859401
chr8	104883669	104884510
chr8	104890452	104890652
chr8	104914410	104915482
chr8	104938657	104938935
chr8	104956759	104957254
chr8	104992037	104993043
chr8	105097143	105097432
chr8	105102449	105102749
chr8	105109541	105109769
chr8	105142411	105142741
chr8	105192729	105193227
chr8	105235241	105235749
chr8	105249533	105249733
chr8	105257115	105257415
chr8	105261842	105262111
chr8	105270485	105270921
chr8	105306022	105306290
chr8	105337709	105338748
chr8	105349173	105349564
chr8	105370537	105370854
chr8	105373023	105373796
chr8	105430254	105430593
chr8	105454604	105454804
chr8	105471230	105471737
chr8	105478628	105479532
chr8	105502998	105503202
chr8	105504574	105505231
chr8	105524654	105525050
chr8	105542598	105542798
chr8	105600477	105602015
chr8	105655284	105655589
chr8	105677453	105677836
chr8	105698666	105699053
chr8	105743428	105744560
chr8	105771952	105772277
chr8	105789075	105789275
chr8	105800078	105800577
chr8	106012866	106013066
chr8	106102322	106103142
chr8	106113058	106113258
chr8	106124335	106124554
chr8	106151578	106151907
chr8	106158085	106158300
chr8	106171365	106171565
chr8	106187571	106187771
chr8	106269137	106269505
chr8	106275536	106276235
chr8	106312774	106313149
chr8	106330615	106331996
chr8	106437163	106437493
chr8	106486127	106486546
chr8	106497400	106498442
chr8	106528455	106528655
chr8	106530110	106530883
chr8	106536811	106537485
chr8	106606861	106607179
chr8	106629506	106629834
chr8	106658074	106658784
chr8	106727929	106728235
chr8	106729084	106729287
chr8	106730157	106730584
chr8	106794053	106794488
chr8	106840917	106841355
chr8	106897790	106898140
chr8	106918182	106918942
chr8	106945312	106945625
chr8	106952272	106952924
chr8	106998351	106998625
chr8	107016618	107017295
chr8	107027123	107027415
chr8	107057913	107058549
chr8	107059445	107060090
chr8	107095054	107095764
chr8	107141272	107141751
chr8	107160604	107160804
chr8	107171183	107171432
chr8	107205228	107206182
chr8	107211699	107211957
chr8	107215719	107216106
chr8	107218578	107218890
chr8	107221049	107221317
chr8	107228489	107228830
chr8	107250695	107251020
chr8	107282079	107283729
chr8	107289725	107289926
chr8	107292583	107292823
chr8	107312393	107313209
chr8	107320329	107320674
chr8	107348534	107348757
chr8	107396459	107396709
chr8	107405200	107405668
chr8	107410188	107411088
chr8	107423116	107423318
chr8	107431518	107431782
chr8	107459996	107460245
chr8	107467686	107468560
chr8	107473908	107474262
chr8	107508812	107509201
chr8	107533735	107534312
chr8	107568834	107569198
chr8	107604050	107604346
chr8	107619215	107619573
chr8	107629875	107630377
chr8	107641553	107641805
chr8	107669651	107670847
chr8	107717348	107717623
chr8	107738059	107738490
chr8	107748582	107748967
chr8	107759632	107759936
chr8	107775317	107775609
chr8	107777516	107777804
chr8	107790580	107791097
chr8	107831008	107831269
chr8	107858180	107858417
chr8	107868614	107869081
chr8	108027748	108028012
chr8	108060954	108061327
chr8	108080890	108081170
chr8	108128595	108128795
chr8	108134706	108135609
chr8	108140360	108140570
chr8	108172376	108172911
chr8	108173562	108173826
chr8	108190295	108190572
chr8	108192920	108193120
chr8	108201342	108201667
chr8	108246628	108247169
chr8	108350656	108350856
chr8	108389260	108389638
chr8	108507377	108508388
chr8	108509403	108509855
chr8	108574270	108574501
chr8	108603704	108603904
chr8	108608993	108609344
chr8	108655785	108656187
chr8	108679926	108680229
chr8	108696848	108697121
chr8	108709219	108710010
chr8	108715611	108716597
chr8	108784082	108784471
chr8	108786155	108786492
chr8	108792049	108792326
chr8	108793468	108794092
chr8	108808504	108809059
chr8	108816288	108816666
chr8	108825704	108825976
chr8	108851134	108851971
chr8	108878751	108879653
chr8	108882605	108882812
chr8	108888440	108888760
chr8	108910444	108910690
chr8	108920677	108920886
chr8	108923939	108924139
chr8	108994033	108994233
chr8	109092712	109092960
chr8	109132007	109132884
chr8	109144172	109144372
chr8	109151882	109152492
chr8	109205917	109206427
chr8	109255352	109255628
chr8	109260428	109261405
chr8	109343464	109343696
chr8	109429181	109429536
chr8	109432845	109433303
chr8	109441092	109441292
chr8	109455169	109456404
chr8	109480754	109481390
chr8	109482273	109482537
chr8	109486059	109486353
chr8	109488065	109488283
chr8	109496302	109496783
chr8	109523915	109524527
chr8	109546210	109546429
chr8	109611786	109612136
chr8	109685671	109686106
chr8	109716063	109716409
chr8	109724526	109724867
chr8	109735154	109735483
chr8	109772230	109773230
chr8	109797884	109798162
chr8	109799127	109800077
chr8	109862478	109863123
chr8	109876526	109876989
chr8	109886014	109886770
chr8	109892977	109893302
chr8	109894358	109894568
chr8	109902628	109903123
chr8	109904408	109905053
chr8	109930657	109930935
chr8	109934122	109934460
chr8	109938192	109938655
chr8	109951638	109952442
chr8	109961150	109961364
chr8	110001557	110002248
chr8	110037660	110037945
chr8	110042781	110043077
chr8	110054292	110054749
chr8	110064540	110064872
chr8	110071075	110071355
chr8	110076379	110076607
chr8	110083283	110083578
chr8	110084482	110084969
chr8	110098613	110098935
chr8	110131500	110131764
chr8	110207659	110208171
chr8	110221546	110222116
chr8	110241207	110242086
chr8	110249784	110250030
chr8	110255268	110255517
chr8	110268086	110268296
chr8	110294416	110294667
chr8	110304602	110305128
chr8	110325122	110325472
chr8	110338093	110338424
chr8	110345917	110347017
chr8	110359133	110359461
chr8	110374226	110374864
chr8	110405693	110405966
chr8	110463077	110463557
chr8	110470467	110470667
chr8	110479149	110479349
chr8	110551623	110552884
chr8	110564260	110564474
chr8	110573929	110574145
chr8	110583569	110583769
chr8	110587789	110587989
chr8	110597826	110598601
chr8	110605820	110606679
chr8	110610009	110610748
chr8	110613083	110613519
chr8	110618855	110620388
chr8	110632826	110633192
chr8	110637672	110637872
chr8	110643901	110644101
chr8	110651859	110652798
chr8	110656422	110657737
chr8	110659931	110660152
chr8	110660885	110661122
chr8	110678431	110678698
chr8	110680115	110680461
chr8	110692958	110693386
chr8	110697086	110697446
chr8	110702702	110704279
chr8	110732551	110732768
chr8	110741941	110742582
chr8	110747524	110747808
chr8	110790125	110790325
chr8	110820590	110820974
chr8	110939892	110940144
chr8	110944183	110944383
chr8	110966428	110966920
chr8	110986161	110987133
chr8	110987654	110988202
chr8	111034041	111034465
chr8	111038760	111039031
chr8	111044950	111045157
chr8	111060710	111061018
chr8	111072582	111073507
chr8	111107187	111107387
chr8	111151174	111151447
chr8	111160653	111161004
chr8	111169276	111169476
chr8	111173446	111173711
chr8	111187500	111187855
chr8	111214418	111215150
chr8	111268732	111268993
chr8	111341336	111342531
chr8	111353870	111354070
chr8	111396651	111396868
chr8	111470016	111470356
chr8	111510371	111510571
chr8	111521263	111521759
chr8	111550627	111550956
chr8	111560288	111560552
chr8	111571828	111572327
chr8	111583213	111583422
chr8	111601701	111602015
chr8	111645988	111646493
chr8	111654001	111654237
chr8	111674829	111675077
chr8	111685320	111685842
chr8	111697225	111697961
chr8	111704584	111704866
chr8	111719080	111719473
chr8	111741392	111741707
chr8	111784358	111784968
chr8	111805053	111805363
chr8	111834359	111834684
chr8	111844578	111845233
chr8	111860354	111860909
chr8	111887025	111887541
chr8	111904864	111905064
chr8	111906468	111906930
chr8	111939324	111939598
chr8	111952438	111952722
chr8	112024587	112024841
chr8	112027729	112028067
chr8	112034659	112035806
chr8	112055910	112056427
chr8	112089747	112090407
chr8	112126471	112126731
chr8	112152632	112152991
chr8	112181049	112181249
chr8	112212074	112212329
chr8	112248655	112248879
chr8	112265428	112265663
chr8	112371047	112371282
chr8	112376473	112377017
chr8	112437689	112437908
chr8	112439015	112439598
chr8	112486979	112487384
chr8	112624380	112624590
chr8	112658468	112658785
chr8	112754245	112754498
chr8	112758983	112759183
chr8	112809481	112809790
chr8	112830388	112831022
chr8	112870619	112871335
chr8	112915677	112915877
chr8	112916629	112917253
chr8	112930867	112931207
chr8	112945720	112946891
chr8	112964066	112964417
chr8	112976533	112976950
chr8	112993727	112994553
chr8	113104890	113105221
chr8	113137552	113138660
chr8	113146169	113146400
chr8	113189071	113190139
chr8	113313541	113313876
chr8	113439582	113440197
chr8	113469950	113470505
chr8	113475120	113475982
chr8	113477287	113477711
chr8	113543106	113543306
chr8	113623713	113624057
chr8	113628773	113629015
chr8	113642008	113642244
chr8	113682760	113682960
chr8	113723144	113723344
chr8	113774183	113774458
chr8	113813385	113813711
chr8	113819132	113819566
chr8	113824192	113824640
chr8	113946214	113946414
chr8	113994633	113994900
chr8	113995926	113996194
chr8	114002395	114002595
chr8	114058411	114058908
chr8	114079982	114080263
chr8	114143324	114143704
chr8	114177153	114177375
chr8	114184015	114184285
chr8	114214578	114214802
chr8	114216760	114217407
chr8	114265841	114266373
chr8	114447848	114448166
chr8	114449963	114450254
chr8	114471012	114471252
chr8	114552236	114552436
chr8	114558676	114558876
chr8	114632674	114633041
chr8	114710936	114711606
chr8	114800569	114800804
chr8	114802596	114802868
chr8	114940889	114941182
chr8	115018022	115018452
chr8	115021971	115022287
chr8	115121303	115121503
chr8	115147526	115148172
chr8	115217003	115217453
chr8	115273549	115274078
chr8	115466736	115467023
chr8	115488199	115488405
chr8	115524271	115524683
chr8	115530307	115530674
chr8	115561069	115561334
chr8	115581643	115582086
chr8	115683460	115684118
chr8	115768721	115769082
chr8	115934095	115934352
chr8	116068169	116068828
chr8	116088556	116089260
chr8	116111571	116112415
chr8	116112879	116113433
chr8	116118738	116118942
chr8	116119592	116119934
chr8	116127902	116128162
chr8	116140092	116140411
chr8	116162112	116162482
chr8	116299797	116300490
chr8	116308506	116309094
chr8	116342717	116343106
chr8	116419508	116419783
chr8	116431840	116432112
chr8	116439883	116440182
chr8	116440965	116441165
chr8	116448205	116448793
chr8	116461540	116461934
chr8	116467629	116467839
chr8	116470684	116471018
chr8	116473164	116473364
chr8	116480022	116481684
chr8	116492166	116492366
chr8	116495760	116496088
chr8	116507070	116507731
chr8	116538072	116538509
chr8	116549757	116550305
chr8	116559128	116559788
chr8	116576250	116577522
chr8	116588651	116588910
chr8	116597696	116598134
chr8	116598860	116599604
chr8	116629708	116629921
chr8	116633122	116633801
chr8	116645182	116645456
chr8	116660199	116660895
chr8	116679766	116679999
chr8	116680536	116681931
chr8	116691708	116691928
chr8	116699767	116700043
chr8	116751565	116752395
chr8	116791518	116791880
chr8	116827682	116827884
chr8	116879476	116879748
chr8	116902272	116902472
chr8	116913580	116913908
chr8	116945450	116945650
chr8	116951244	116951610
chr8	116961678	116963078
chr8	116981830	116982030
chr8	117000128	117000328
chr8	117007101	117007442
chr8	117036977	117037583
chr8	117089657	117089981
chr8	117123270	117123528
chr8	117150624	117150824
chr8	117223614	117223967
chr8	117247387	117247885
chr8	117306688	117307137
chr8	117318411	117318611
chr8	117373419	117373619
chr8	117387538	117387834
chr8	117400256	117400530
chr8	117436144	117436373
chr8	117457026	117457340
chr8	117460143	117460405
chr8	117484010	117485074
chr8	117521955	117522417
chr8	117560560	117560769
chr8	117564199	117564433
chr8	117586955	117587494
chr8	117599551	117599751
chr8	117619755	117620163
chr8	117659038	117659354
chr8	117670128	117671321
chr8	117679263	117679483
chr8	117698613	117698938
chr8	117715407	117716201
chr8	117721579	117722354
chr8	117733609	117733810
chr8	117742378	117742647
chr8	117745222	117745494
chr8	117752662	117752914
chr8	117767753	117768325
chr8	117771512	117771766
chr8	117778415	117779314
chr8	117792995	117793398
chr8	117800651	117801012
chr8	117813217	117813706
chr8	117822804	117823168
chr8	117826981	117827490
chr8	117845586	117845811
chr8	117847496	117847732
chr8	117856349	117856774
chr8	117875931	117876177
chr8	117880092	117880530
chr8	117885976	117887309
chr8	117899732	117900072
chr8	117924967	117925495
chr8	117938734	117939038
chr8	117947659	117947887
chr8	117950216	117951009
chr8	117958830	117959426
chr8	118050169	118050376
chr8	118056402	118057262
chr8	118059211	118059411
chr8	118061592	118062596
chr8	118067786	118068073
chr8	118075140	118075404
chr8	118078682	118079008
chr8	118082273	118082601
chr8	118098891	118099150
chr8	118118802	118119358
chr8	118136406	118136769
chr8	118138648	118139427
chr8	118145730	118146102
chr8	118150971	118151213
chr8	118156900	118157223
chr8	118161732	118161954
chr8	118163799	118164402
chr8	118168987	118169961
chr8	118183995	118184846
chr8	118188479	118189095
chr8	118196266	118196544
chr8	118197275	118197831
chr8	118210553	118211397
chr8	118214264	118214644
chr8	118236859	118237693
chr8	118244045	118244834
chr8	118257466	118258037
chr8	118258777	118259198
chr8	118273067	118273853
chr8	118282835	118283179
chr8	118313485	118313936
chr8	118316294	118316698
chr8	118341298	118341503
chr8	118342365	118342690
chr8	118388582	118388952
chr8	118400718	118400918
chr8	118411015	118411508
chr8	118459651	118459986
chr8	118486612	118486842
chr8	118527130	118527374
chr8	118532657	118533399
chr8	118586874	118587201
chr8	118589536	118589745
chr8	118597795	118598309
chr8	118609038	118609724
chr8	118622723	118623078
chr8	118627566	118627882
chr8	118664955	118665211
chr8	118682042	118682304
chr8	118684189	118684780
chr8	118687193	118687416
chr8	118703772	118704260
chr8	118750549	118751114
chr8	118822988	118823192
chr8	118838138	118838338
chr8	118848944	118849666
chr8	118855424	118855800
chr8	118874310	118874624
chr8	118875838	118876105
chr8	118895833	118896111
chr8	118907238	118908015
chr8	118913607	118913831
chr8	118933347	118933578
chr8	118938643	118938985
chr8	118940288	118940629
chr8	118949731	118950143
chr8	118958672	118959329
chr8	118965639	118965868
chr8	118968681	118969854
chr8	118993082	118993662
chr8	118997308	118997558
chr8	119012771	119013564
chr8	119020243	119020461
chr8	119023293	119023942
chr8	119030598	119031042
chr8	119043290	119043504
chr8	119060879	119061212
chr8	119068468	119069186
chr8	119079565	119080265
chr8	119087016	119087241
chr8	119100948	119101148
chr8	119101972	119102400
chr8	119115852	119116200
chr8	119121073	119121332
chr8	119123795	119124547
chr8	119132849	119133121
chr8	119146893	119147319
chr8	119153017	119153381
chr8	119208154	119208506
chr8	119219449	119219710
chr8	119279718	119280328
chr8	119290034	119290234
chr8	119344614	119345030
chr8	119355049	119355249
chr8	119364340	119364871
chr8	119379726	119380086
chr8	119392023	119392463
chr8	119395415	119395760
chr8	119427203	119427493
chr8	119431265	119431518
chr8	119451920	119452234
chr8	119485209	119485498
chr8	119519326	119519545
chr8	119576149	119576889
chr8	119605028	119605286
chr8	119633231	119634802
chr8	119663416	119663951
chr8	119675890	119676090
chr8	119719010	119719355
chr8	119724667	119724914
chr8	119755708	119756183
chr8	119794097	119794315
chr8	119823713	119824520
chr8	119842351	119842816
chr8	119890549	119890870
chr8	119909137	119910568
chr8	119924938	119925849
chr8	119926621	119926831
chr8	119936376	119936733
chr8	119963764	119964669
chr8	120000835	120001473
chr8	120006522	120006951
chr8	120018262	120018584
chr8	120031060	120031538
chr8	120061878	120062100
chr8	120063655	120063993
chr8	120082735	120083042
chr8	120084368	120085067
chr8	120098623	120099024
chr8	120126593	120127259
chr8	120133920	120134189
chr8	120142469	120142772
chr8	120189194	120189780
chr8	120204911	120205338
chr8	120219961	120221373
chr8	120229513	120229752
chr8	120232072	120232279
chr8	120235097	120235387
chr8	120254140	120254342
chr8	120276174	120276519
chr8	120279985	120280652
chr8	120366156	120366672
chr8	120388921	120389121
chr8	120428062	120429571
chr8	120449653	120450017
chr8	120483914	120484557
chr8	120499790	120499990
chr8	120514288	120514575
chr8	120516754	120516985
chr8	120521960	120522241
chr8	120591937	120592976
chr8	120601121	120601646
chr8	120613819	120614019
chr8	120626523	120627590
chr8	120641689	120641898
chr8	120650931	120651429
chr8	120656192	120656698
chr8	120662764	120663349
chr8	120667393	120667701
chr8	120671163	120671363
chr8	120685334	120686072
chr8	120690367	120690916
chr8	120697401	120697679
chr8	120702649	120702854
chr8	120706532	120707341
chr8	120719558	120720066
chr8	120725952	120726445
chr8	120734144	120734634
chr8	120750901	120751591
chr8	120758499	120759357
chr8	120761196	120761532
chr8	120779631	120780356
chr8	120781266	120781580
chr8	120792609	120792893
chr8	120844725	120845522
chr8	120857095	120857295
chr8	120867553	120868779
chr8	120875344	120875700
chr8	120879382	120879717
chr8	120885693	120887015
chr8	120898699	120899220
chr8	120904864	120905075
chr8	120919038	120919411
chr8	120928878	120929439
chr8	120931859	120932424
chr8	120934638	120934868
chr8	120946799	120947443
chr8	120959417	120960168
chr8	120966934	120967166
chr8	120981765	120982719
chr8	120988779	120988999
chr8	120994938	120995322
chr8	121002873	121003207
chr8	121017654	121018004
chr8	121027228	121027960
chr8	121053575	121053837
chr8	121072921	121073136
chr8	121080016	121080685
chr8	121085308	121085817
chr8	121096611	121097063
chr8	121101559	121102009
chr8	121135765	121136763
chr8	121216837	121217108
chr8	121228674	121229311
chr8	121359334	121359765
chr8	121377426	121378025
chr8	121390791	121391510
chr8	121416588	121416800
chr8	121456610	121457886
chr8	121575997	121576405
chr8	121597372	121598026
chr8	121613961	121614161
chr8	121618026	121618229
chr8	121628747	121629222
chr8	121654628	121655329
chr8	121792457	121792797
chr8	121820938	121821443
chr8	121821930	121823241
chr8	121846061	121846332
chr8	121869991	121870250
chr8	121873577	121874077
chr8	121881108	121881384
chr8	121892253	121892453
chr8	121908613	121908839
chr8	121916730	121917402
chr8	121930677	121930911
chr8	121936630	121936898
chr8	121951204	121951629
chr8	121963461	121963749
chr8	121968904	121969257
chr8	121988644	121989012
chr8	122050988	122051255
chr8	122068822	122069175
chr8	122101111	122102215
chr8	122109684	122109979
chr8	122132399	122132654
chr8	122166711	122167073
chr8	122174569	122175064
chr8	122205614	122206159
chr8	122252525	122253078
chr8	122261082	122261368
chr8	122273146	122273670
chr8	122284282	122284482
chr8	122330472	122331396
chr8	122351245	122351974
chr8	122438805	122439970
chr8	122506439	122506669
chr8	122514967	122515624
chr8	122543117	122543878
chr8	122586775	122586975
chr8	122595335	122595553
chr8	122611631	122612631
chr8	122643898	122644300
chr8	122651279	122651608
chr8	122654534	122654837
chr8	122661819	122662103
chr8	122691658	122692055
chr8	122711351	122711607
chr8	122732055	122732272
chr8	122736640	122737180
chr8	122755290	122755617
chr8	122788375	122788912
chr8	122824096	122824312
chr8	122842340	122842613
chr8	122845242	122845720
chr8	122905938	122906331
chr8	122970894	122971175
chr8	122972410	122973013
chr8	122988304	122988561
chr8	123006543	123006743
chr8	123044762	123045041
chr8	123093934	123094529
chr8	123115630	123115939
chr8	123139444	123139812
chr8	123193031	123193426
chr8	123244426	123244712
chr8	123248494	123248764
chr8	123256753	123256953
chr8	123268644	123268918
chr8	123278996	123279605
chr8	123282183	123282407
chr8	123324977	123325390
chr8	123330926	123331230
chr8	123337125	123337630
chr8	123377523	123377753
chr8	123455500	123455779
chr8	123459561	123459968
chr8	123479375	123479892
chr8	123530577	123530777
chr8	123560290	123560619
chr8	123580925	123581260
chr8	123584599	123584811
chr8	123587953	123588437
chr8	123608055	123608402
chr8	123649756	123650258
chr8	123651141	123651424
chr8	123658181	123658597
chr8	123665962	123666176
chr8	123670910	123671541
chr8	123685742	123686037
chr8	123691117	123691384
chr8	123695603	123695930
chr8	123706244	123706520
chr8	123707519	123707885
chr8	123711022	123711222
chr8	123716040	123716497
chr8	123718998	123719423
chr8	123734031	123734438
chr8	123745837	123746333
chr8	123772517	123773343
chr8	123792356	123792672
chr8	123793420	123795433
chr8	123807203	123807644
chr8	123818147	123818565
chr8	123829069	123829565
chr8	123840530	123841032
chr8	123850093	123850425
chr8	123863839	123864143
chr8	123871316	123871829
chr8	123896989	123897189
chr8	123965778	123966349
chr8	123981824	123982732
chr8	124000218	124001389
chr8	124006678	124007331
chr8	124034688	124034986
chr8	124037513	124038071
chr8	124053801	124054899
chr8	124065333	124065789
chr8	124070322	124070978
chr8	124077844	124078374
chr8	124084587	124085325
chr8	124161317	124161824
chr8	124169003	124170316
chr8	124172714	124173114
chr8	124178512	124179670
chr8	124186398	124186991
chr8	124204969	124205260
chr8	124229219	124229781
chr8	124239906	124240411
chr8	124247674	124248229
chr8	124253144	124253835
chr8	124263249	124263461
chr8	124285918	124287687
chr8	124374808	124375154
chr8	124407617	124409163
chr8	124428406	124429497
chr8	124463464	124464167
chr8	124498834	124499265
chr8	124529053	124529955
chr8	124540449	124540704
chr8	124549875	124550281
chr8	124552455	124554211
chr8	124560451	124560877
chr8	124601492	124601741
chr8	124608654	124609203
chr8	124611565	124611949
chr8	124625884	124626204
chr8	124631163	124632810
chr8	124642570	124643255
chr8	124647675	124648028
chr8	124658738	124659174
chr8	124670214	124670922
chr8	124675739	124676454
chr8	124683273	124683779
chr8	124706034	124706377
chr8	124717342	124717779
chr8	124732349	124732642
chr8	124745650	124746026
chr8	124751726	124752081
chr8	124760177	124760542
chr8	124767290	124767850
chr8	124771573	124771826
chr8	124773316	124773581
chr8	124778497	124778758
chr8	124780233	124781217
chr8	124845108	124845980
chr8	124852200	124852601
chr8	124934309	124934978
chr8	124997239	124997473
chr8	125015443	125015643
chr8	125042742	125042942
chr8	125053572	125054132
chr8	125064253	125064453
chr8	125087157	125087359
chr8	125089255	125089963
chr8	125101174	125101390
chr8	125116258	125116770
chr8	125121354	125122193
chr8	125152145	125153061
chr8	125159411	125160111
chr8	125187382	125187722
chr8	125189385	125189641
chr8	125195626	125195933
chr8	125211995	125212940
chr8	125214590	125214842
chr8	125237431	125237691
chr8	125239889	125240223
chr8	125259278	125259965
chr8	125266723	125267301
chr8	125274033	125275881
chr8	125283640	125284671
chr8	125295661	125296184
chr8	125353063	125353346
chr8	125383813	125385390
chr8	125437546	125438581
chr8	125452687	125453085
chr8	125462383	125463369
chr8	125486079	125487767
chr8	125488480	125488745
chr8	125498207	125498503
chr8	125501087	125501421
chr8	125503553	125503784
chr8	125522343	125522813
chr8	125536809	125537026
chr8	125537864	125538430
chr8	125550370	125551708
chr8	125568741	125569035
chr8	125575820	125576164
chr8	125585615	125585985
chr8	125591336	125591788
chr8	125593264	125593529
chr8	125598240	125598660
chr8	125604443	125604660
chr8	125605191	125605944
chr8	125613649	125613991
chr8	125629227	125629455
chr8	125633323	125633666
chr8	125639070	125639270
chr8	125641805	125642362
chr8	125649518	125650088
chr8	125661802	125662127
chr8	125666322	125667084
chr8	125672695	125672958
chr8	125674738	125675368
chr8	125681341	125681747
chr8	125682680	125682990
chr8	125685656	125686721
chr8	125699710	125700379
chr8	125702290	125702764
chr8	125706353	125706649
chr8	125722328	125722562
chr8	125726267	125726484
chr8	125730644	125730844
chr8	125739173	125741202
chr8	125763792	125764605
chr8	125784333	125784711
chr8	125785761	125786501
chr8	125792583	125792969
chr8	125793620	125794150
chr8	125815148	125815368
chr8	125827211	125827415
chr8	125843110	125843481
chr8	125878813	125879150
chr8	125901060	125901320
chr8	125919035	125919659
chr8	125936929	125937189
chr8	125974178	125974781
chr8	125985249	125985914
chr8	126010212	126010986
chr8	126031781	126032090
chr8	126044057	126044463
chr8	126103485	126104356
chr8	126123071	126123493
chr8	126130670	126131743
chr8	126138201	126138470
chr8	126151162	126151837
chr8	126153545	126154043
chr8	126157072	126157441
chr8	126163972	126164253
chr8	126187565	126188028
chr8	126225440	126225684
chr8	126231459	126232283
chr8	126283627	126284036
chr8	126285371	126285577
chr8	126286111	126286469
chr8	126294919	126295119
chr8	126306908	126307424
chr8	126320564	126320842
chr8	126321591	126322188
chr8	126346158	126346808
chr8	126354450	126354875
chr8	126374900	126375315
chr8	126391148	126391491
chr8	126398213	126399208
chr8	126417160	126417441
chr8	126426185	126426405
chr8	126441776	126442717
chr8	126444272	126444868
chr8	126455721	126456004
chr8	126458741	126459024
chr8	126464376	126464576
chr8	126493026	126493482
chr8	126510405	126510798
chr8	126525284	126525802
chr8	126547422	126547701
chr8	126556353	126556639
chr8	126557825	126558412
chr8	126568680	126568969
chr8	126569523	126569805
chr8	126575816	126576016
chr8	126585832	126586156
chr8	126591743	126592789
chr8	126607749	126608139
chr8	126614878	126615135
chr8	126618721	126618979
chr8	126620229	126620517
chr8	126651473	126651673
chr8	126653749	126654038
chr8	126656663	126657132
chr8	126676467	126677127
chr8	126692392	126692795
chr8	126698508	126698872
chr8	126709063	126709381
chr8	126711084	126711287
chr8	126712587	126713181
chr8	126737202	126737415
chr8	126763038	126763703
chr8	126764254	126764598
chr8	126772155	126772355
chr8	126781513	126782132
chr8	126798728	126799011
chr8	126834463	126834692
chr8	126841041	126841312
chr8	126884021	126884628
chr8	126923973	126924471
chr8	126929189	126929632
chr8	126935498	126935698
chr8	126937037	126937514
chr8	126938956	126939156
chr8	126942375	126943560
chr8	126953477	126953677
chr8	126970123	126970621
chr8	126980799	126981657
chr8	126984228	126984595
chr8	127000640	127001107
chr8	127079196	127079455
chr8	127095932	127096210
chr8	127128767	127129657
chr8	127149742	127150047
chr8	127155277	127155763
chr8	127313319	127313574
chr8	127387807	127388077
chr8	127409328	127409665
chr8	127424096	127424512
chr8	127437128	127437345
chr8	127438206	127439140
chr8	127446042	127446267
chr8	127466374	127466667
chr8	127494133	127494333
chr8	127513279	127513819
chr8	127522541	127522921
chr8	127543754	127544149
chr8	127568977	127569225
chr8	127569885	127570992
chr8	127584149	127584515
chr8	127595641	127595949
chr8	127623505	127623799
chr8	127626138	127626688
chr8	127633347	127633730
chr8	127637375	127637620
chr8	127653068	127653323
chr8	127664437	127665024
chr8	127711328	127711528
chr8	127727090	127727290
chr8	127808299	127808674
chr8	127822164	127822495
chr8	127836688	127837538
chr8	127845729	127845929
chr8	127888858	127889181
chr8	128047698	128048277
chr8	128050904	128051155
chr8	128053963	128054461
chr8	128265897	128266139
chr8	128460459	128460902
chr8	128492904	128493542
chr8	128505354	128505607
chr8	128521687	128521993
chr8	128537603	128537856
chr8	128651427	128651686
chr8	128656918	128657125
chr8	128658454	128658681
chr8	128696136	128696336
chr8	128707179	128707455
chr8	128746206	128746556
chr8	128747405	128747647
chr8	128748315	128748632
chr8	128765237	128765466
chr8	128806276	128806939
chr8	128831414	128831896
chr8	128843803	128844285
chr8	128863759	128864706
chr8	128866484	128866990
chr8	128872134	128872396
chr8	128883004	128883274
chr8	128906364	128907149
chr8	128911613	128911931
chr8	128913114	128913556
chr8	128926693	128926893
chr8	128945848	128946048
chr8	128961941	128962218
chr8	128972129	128972724
chr8	128983013	128983571
chr8	129004959	129005727
chr8	129047379	129047729
chr8	129060796	129061712
chr8	129071106	129072002
chr8	129088870	129089401
chr8	129103536	129103800
chr8	129140167	129140404
chr8	129154507	129154775
chr8	129169505	129169864
chr8	129176700	129177316
chr8	129179773	129180322
chr8	129188866	129189736
chr8	129209028	129210145
chr8	129236886	129237374
chr8	129281791	129282068
chr8	129339212	129339550
chr8	129406991	129407410
chr8	129414048	129414255
chr8	129419844	129420118
chr8	129449692	129449953
chr8	129496689	129496930
chr8	129501866	129502399
chr8	129512122	129512589
chr8	129515121	129515390
chr8	129527032	129527408
chr8	129534561	129534887
chr8	129538537	129538946
chr8	129552022	129553198
chr8	129566944	129567738
chr8	129597905	129598213
chr8	129638440	129638937
chr8	129661291	129661785
chr8	129665605	129665919
chr8	129669729	129670015
chr8	129789312	129789705
chr8	129799899	129800336
chr8	129806439	129807354
chr8	129850168	129850385
chr8	130003631	130003976
chr8	130017436	130017673
chr8	130035947	130036147
chr8	130047279	130047486
chr8	130065549	130065944
chr8	130081049	130081433
chr8	130103522	130103807
chr8	130214811	130215026
chr8	130307022	130307304
chr8	130470088	130470591
chr8	130547980	130548438
chr8	130605689	130605889
chr8	130655768	130655968
chr8	130688469	130689306
chr8	130694261	130694622
chr8	130710207	130710524
chr8	130738603	130738892
chr8	130740814	130741014
chr8	130828537	130828759
chr8	130838295	130839150
chr8	130851541	130851741
chr8	130926201	130926482
chr8	130936925	130937206
chr8	130951460	130952715
chr8	130958713	130958971
chr8	130959806	130960837
chr8	130961663	130961917
chr8	130968733	130968957
chr8	130974850	130975470
chr8	130983838	130984825
chr8	130996350	130996913
chr8	131012007	131012466
chr8	131027096	131029142
chr8	131045545	131045745
chr8	131054327	131054849
chr8	131058057	131058551
chr8	131074332	131074882
chr8	131107003	131107537
chr8	131108793	131109035
chr8	131118251	131119028
chr8	131141877	131142127
chr8	131155960	131156166
chr8	131188295	131188502
chr8	131199890	131200093
chr8	131206875	131207295
chr8	131208708	131208975
chr8	131216330	131216909
chr8	131219876	131220125
chr8	131238801	131239112
chr8	131241306	131241661
chr8	131248580	131249569
chr8	131276210	131277196
chr8	131283073	131283372
chr8	131289162	131289527
chr8	131305671	131306211
chr8	131308233	131308433
chr8	131329609	131329822
chr8	131336278	131336590
chr8	131341995	131342559
chr8	131361420	131361855
chr8	131369506	131371328
chr8	131376637	131377439
chr8	131387371	131387571
chr8	131398930	131399197
chr8	131428252	131429105
chr8	131436532	131436839
chr8	131440222	131440554
chr8	131443153	131443508
chr8	131454741	131456320
chr8	131469943	131470247
chr8	131491617	131492244
chr8	131503368	131504108
chr8	131515299	131515820
chr8	131526272	131527056
chr8	131533427	131533729
chr8	131540091	131540935
chr8	131553763	131554261
chr8	131588086	131588328
chr8	131589444	131589770
chr8	131590299	131590751
chr8	131616706	131617140
chr8	131641225	131641487
chr8	131654501	131654822
chr8	131663289	131663525
chr8	131685026	131685255
chr8	131687747	131688193
chr8	131694342	131695383
chr8	131761931	131762269
chr8	131774479	131775270
chr8	131798003	131798231
chr8	131818396	131818641
chr8	131892763	131893322
chr8	131898332	131898628
chr8	131909050	131909537
chr8	131916496	131917146
chr8	131929668	131929868
chr8	131970049	131970249
chr8	132024676	132024876
chr8	132039711	132040183
chr8	132045528	132046033
chr8	132049263	132049523
chr8	132052382	132052592
chr8	132055718	132055932
chr8	132122841	132123317
chr8	132288073	132288273
chr8	132291837	132292037
chr8	132300783	132301389
chr8	132352789	132353481
chr8	132378797	132378997
chr8	132434180	132434469
chr8	132441923	132442238
chr8	132465640	132465840
chr8	132473795	132474041
chr8	132575929	132576129
chr8	132593642	132594242
chr8	132594764	132594975
chr8	132596940	132597165
chr8	132599446	132599928
chr8	132637456	132638228
chr8	132673192	132673457
chr8	132717998	132718313
chr8	132724043	132724579
chr8	132816498	132816775
chr8	132828622	132828899
chr8	132857596	132857914
chr8	132869007	132869391
chr8	132871838	132872040
chr8	132915765	132917409
chr8	132925258	132925588
chr8	132928784	132929657
chr8	132938981	132939614
chr8	132947238	132947547
chr8	132948544	132948847
chr8	132960712	132961154
chr8	132968094	132968645
chr8	132992245	132992503
chr8	133067738	133067949
chr8	133070320	133070520
chr8	133088981	133089181
chr8	133090007	133090207
chr8	133132670	133132928
chr8	133187378	133188277
chr8	133192701	133192903
chr8	133204321	133204609
chr8	133244837	133245071
chr8	133283985	133284185
chr8	133313512	133314171
chr8	133328432	133328752
chr8	133333528	133333896
chr8	133385963	133386325
chr8	133407959	133408413
chr8	133425972	133426720
chr8	133427543	133427888
chr8	133430072	133430736
chr8	133491069	133491399
chr8	133493286	133493531
chr8	133501843	133502075
chr8	133511268	133511872
chr8	133535758	133536342
chr8	133559075	133559454
chr8	133596944	133597790
chr8	133655326	133655749
chr8	133663690	133664032
chr8	133687211	133688228
chr8	133689209	133689439
chr8	133695398	133695723
chr8	133704658	133705083
chr8	133715896	133716841
chr8	133744535	133744735
chr8	133787311	133788224
chr8	133905669	133905869
chr8	133928769	133928971
chr8	133976627	133977147
chr8	134012309	134012730
chr8	134033024	134033227
chr8	134069797	134070195
chr8	134080891	134081737
chr8	134094830	134095405
chr8	134119210	134119646
chr8	134127590	134128177
chr8	134188116	134188650
chr8	134194704	134195150
chr8	134215179	134215457
chr8	134216412	134216699
chr8	134219283	134219791
chr8	134221543	134221839
chr8	134230098	134230481
chr8	134251107	134251307
chr8	134259673	134259910
chr8	134261779	134262688
chr8	134271919	134272119
chr8	134278485	134278726
chr8	134284670	134285631
chr8	134286938	134287251
chr8	134300388	134300635
chr8	134301673	134301929
chr8	134306570	134306777
chr8	134308475	134310708
chr8	134332750	134333369
chr8	134372353	134373448
chr8	134387641	134388131
chr8	134394222	134394704
chr8	134401047	134401328
chr8	134410406	134410873
chr8	134412598	134412882
chr8	134413669	134413899
chr8	134416221	134416472
chr8	134423192	134423528
chr8	134428292	134428808
chr8	134440976	134441528
chr8	134461744	134462092
chr8	134465630	134465870
chr8	134468026	134468267
chr8	134498515	134498763
chr8	134512974	134513428
chr8	134523069	134524068
chr8	134531478	134532111
chr8	134549566	134550247
chr8	134557305	134558505
chr8	134571769	134572045
chr8	134580831	134581043
chr8	134581970	134582861
chr8	134583846	134584849
chr8	134609985	134610958
chr8	134652617	134653232
chr8	134657452	134657824
chr8	134663989	134664473
chr8	134681457	134681830
chr8	134686496	134687039
chr8	134696083	134696487
chr8	134701880	134702145
chr8	134708557	134709300
chr8	134732173	134732477
chr8	134737406	134737730
chr8	134742377	134742686
chr8	134758765	134759490
chr8	134765536	134765736
chr8	134779502	134779740
chr8	134783866	134784089
chr8	134802264	134802464
chr8	134828790	134829150
chr8	134847682	134848145
chr8	134863462	134864165
chr8	134870430	134870947
chr8	134898198	134898658
chr8	134902944	134903268
chr8	134917823	134918197
chr8	134922201	134922653
chr8	135017849	135018081
chr8	135019844	135020604
chr8	135024620	135024931
chr8	135037598	135038097
chr8	135045518	135046482
chr8	135064083	135064331
chr8	135079460	135079680
chr8	135111717	135112087
chr8	135143838	135144399
chr8	135173544	135173778
chr8	135238767	135239474
chr8	135273961	135274376
chr8	135422601	135423108
chr8	135462793	135463006
chr8	135469146	135470109
chr8	135490224	135490769
chr8	135501380	135502015
chr8	135507718	135508121
chr8	135508765	135508965
chr8	135555132	135555353
chr8	135592555	135592789
chr8	135593335	135593603
chr8	135623620	135623820
chr8	135642368	135642740
chr8	135649376	135649576
chr8	135672680	135673433
chr8	135693568	135693816
chr8	135697311	135698326
chr8	135703338	135703875
chr8	135724548	135726630
chr8	135777989	135778409
chr8	135790412	135790695
chr8	135792966	135793299
chr8	135805620	135806720
chr8	135814534	135815312
chr8	135820910	135821450
chr8	135843666	135845174
chr8	135863761	135864089
chr8	135877399	135877599
chr8	135898250	135899117
chr8	135904914	135905155
chr8	135917757	135918686
chr8	135928036	135928412
chr8	135943604	135944018
chr8	135950497	135950985
chr8	135984708	135985029
chr8	136017186	136017887
chr8	136045268	136045694
chr8	136061269	136061719
chr8	136067055	136067697
chr8	136088210	136088410
chr8	136143465	136144083
chr8	136153774	136154561
chr8	136159482	136159738
chr8	136180593	136180979
chr8	136192118	136192450
chr8	136199625	136199903
chr8	136202112	136202450
chr8	136213552	136213752
chr8	136240671	136241132
chr8	136267288	136267488
chr8	136294829	136295433
chr8	136303474	136303772
chr8	136336419	136336670
chr8	136346847	136347047
chr8	136401646	136401925
chr8	136438064	136438473
chr8	136453454	136453654
chr8	136468836	136470149
chr8	136478162	136478419
chr8	136489926	136490315
chr8	136515248	136515448
chr8	136527766	136528820
chr8	136531537	136531796
chr8	136538186	136538476
chr8	136546502	136546857
chr8	136551322	136551587
chr8	136555796	136556518
chr8	136564969	136565332
chr8	136592297	136592556
chr8	136593255	136593493
chr8	136611351	136612419
chr8	136614130	136614538
chr8	136641555	136641755
chr8	136646125	136646338
chr8	136653365	136653761
chr8	136657287	136657671
chr8	136676849	136677391
chr8	136697653	136697943
chr8	136736551	136736932
chr8	136742528	136743133
chr8	136744485	136744726
chr8	136826704	136826999
chr8	136840807	136841125
chr8	136928531	136928787
chr8	137070913	137071546
chr8	137083325	137083657
chr8	137128158	137128358
chr8	137158749	137158966
chr8	137170083	137170283
chr8	137272929	137273270
chr8	137305396	137306002
chr8	137499523	137500175
chr8	137501412	137501789
chr8	137726170	137726681
chr8	137745454	137745917
chr8	137801635	137802552
chr8	137818798	137819006
chr8	138151593	138152181
chr8	138167811	138168011
chr8	138197009	138197359
chr8	138203094	138203850
chr8	138313473	138313689
chr8	138330930	138331130
chr8	138346933	138347398
chr8	138430620	138431029
chr8	138499912	138500410
chr8	138505109	138505423
chr8	138547955	138548351
chr8	138591038	138591358
chr8	138760942	138761550
chr8	138784784	138785042
chr8	138859318	138859597
chr8	138903136	138903453
chr8	138938282	138938485
chr8	138946753	138946968
chr8	139126452	139126862
chr8	139153008	139153260
chr8	139159212	139159436
chr8	139177958	139178260
chr8	139184845	139185256
chr8	139201037	139201255
chr8	139205549	139205783
chr8	139206517	139207253
chr8	139218569	139218784
chr8	139231187	139232177
chr8	139252704	139252904
chr8	139265495	139265702
chr8	139267807	139268051
chr8	139272261	139272796
chr8	139277500	139277995
chr8	139279773	139280700
chr8	139288002	139288941
chr8	139293075	139293322
chr8	139327697	139327906
chr8	139338271	139338649
chr8	139340815	139341357
chr8	139352245	139353092
chr8	139391083	139391286
chr8	139402399	139402737
chr8	139407020	139407323
chr8	139408564	139408771
chr8	139413572	139414376
chr8	139422577	139422872
chr8	139441471	139441951
chr8	139450090	139450599
chr8	139451071	139451740
chr8	139471715	139472025
chr8	139473256	139474346
chr8	139483192	139483411
chr8	139497315	139497615
chr8	139508984	139509977
chr8	139512780	139513013
chr8	139520607	139520807
chr8	139535668	139535960
chr8	139581915	139582387
chr8	139594777	139595060
chr8	139620344	139620688
chr8	139627761	139628702
chr8	139636979	139637501
chr8	139646547	139646853
chr8	139662516	139662734
chr8	139669774	139670452
chr8	139698754	139699054
chr8	139700119	139700406
chr8	139710989	139711430
chr8	139734861	139735490
chr8	139737988	139738240
chr8	139739691	139739999
chr8	139748939	139749288
chr8	139756062	139756717
chr8	139758209	139759027
chr8	139779973	139780223
chr8	139797318	139797804
chr8	139818947	139819530
chr8	139827580	139827876
chr8	139855710	139856229
chr8	139858446	139858664
chr8	139878452	139878898
chr8	139904749	139905515
chr8	139917050	139917250
chr8	139926327	139926962
chr8	139948287	139948713
chr8	139963747	139963966
chr8	139965172	139965780
chr8	139977101	139977315
chr8	140007371	140007802
chr8	140027479	140027708
chr8	140028887	140029088
chr8	140035372	140035677
chr8	140056645	140057124
chr8	140108549	140108889
chr8	140142627	140142833
chr8	140166632	140167045
chr8	140167799	140168161
chr8	140168770	140169068
chr8	140181968	140182289
chr8	140208582	140209517
chr8	140225623	140225823
chr8	140227481	140228458
chr8	140277417	140277617
chr8	140289476	140289976
chr8	140353177	140353780
chr8	140381021	140381257
chr8	140406254	140406512
chr8	140418057	140418310
chr8	140556151	140556673
chr8	140580136	140580433
chr8	140605879	140606080
chr8	140607095	140607295
chr8	140643217	140643426
chr8	140693886	140694727
chr8	140716304	140716641
chr8	140717943	140718394
chr8	140732288	140732766
chr8	140742752	140743425
chr8	140783900	140784109
chr8	140787916	140788630
chr8	140799135	140799703
chr8	140812514	140813236
chr8	140826332	140826532
chr8	140834834	140835235
chr8	140866558	140867917
chr8	140869186	140869439
chr8	140874777	140875059
chr8	140887798	140888213
chr8	140891896	140892218
chr8	140894712	140894995
chr8	140906640	140907073
chr8	140918942	140919484
chr8	140930457	140930908
chr8	140936634	140937188
chr8	140946808	140947023
chr8	140969142	140969896
chr8	140992675	140993027
chr8	141001446	141001667
chr8	141017973	141018859
chr8	141059974	141060417
chr8	141063032	141063408
chr8	141070821	141071661
chr8	141097112	141097444
chr8	141100464	141100795
chr8	141108411	141110539
chr8	141116103	141116356
chr8	141118325	141119076
chr8	141128952	141129310
chr8	141146981	141147662
chr8	141157605	141157816
chr8	141159648	141160099
chr8	141163959	141164846
chr8	141169750	141170010
chr8	141182064	141182339
chr8	141210876	141211200
chr8	141211747	141211947
chr8	141220062	141220807
chr8	141247998	141248741
chr8	141265200	141265928
chr8	141295113	141295806
chr8	141306692	141306895
chr8	141312259	141312512
chr8	141332780	141333215
chr8	141339505	141339820
chr8	141342111	141342438
chr8	141347501	141348042
chr8	141358866	141359280
chr8	141359832	141360158
chr8	141365416	141365739
chr8	141399274	141399776
chr8	141403846	141404232
chr8	141421988	141423259
chr8	141431691	141431967
chr8	141436001	141436201
chr8	141455269	141455554
chr8	141466741	141468463
chr8	141474221	141475325
chr8	141501900	141502494
chr8	141520937	141522339
chr8	141538438	141539005
chr8	141550422	141550627
chr8	141561960	141562507
chr8	141567662	141568048
chr8	141582305	141582707
chr8	141598803	141599758
chr8	141601475	141601790
chr8	141606833	141608120
chr8	141625067	141625625
chr8	141629165	141629824
chr8	141631365	141631648
chr8	141634996	141635201
chr8	141644076	141644578
chr8	141645663	141646592
chr8	141655458	141656212
chr8	141678400	141679256
chr8	141714900	141715277
chr8	141774375	141774690
chr8	141787792	141788273
chr8	141796500	141797042
chr8	141800856	141801728
chr8	141807012	141807293
chr8	141809486	141809887
chr8	141854141	141854428
chr8	141935991	141936647
chr8	141956850	141957162
chr8	141967599	141968004
chr8	142010607	142011899
chr8	142023154	142023554
chr8	142026944	142027170
chr8	142028294	142028781
chr8	142036835	142037281
chr8	142047862	142048796
chr8	142066058	142066346
chr8	142083182	142083886
chr8	142094451	142094660
chr8	142106107	142106491
chr8	142113302	142113813
chr8	142127554	142127820
chr8	142137555	142139201
chr8	142139692	142140172
chr8	142157930	142158130
chr8	142164186	142164566
chr8	142183152	142183786
chr8	142204347	142204852
chr8	142216217	142217018
chr8	142243923	142245007
chr8	142286610	142287217
chr8	142297381	142297627
chr8	142300376	142300808
chr8	142308493	142309668
chr8	142316049	142316336
chr8	142318033	142318838
chr8	142328273	142328574
chr8	142349611	142349811
chr8	142356994	142357270
chr8	142361400	142361981
chr8	142368419	142368837
chr8	142401895	142402693
chr8	142420041	142420406
chr8	142427876	142428111
chr8	142441282	142441876
chr8	142442983	142443519
chr8	142451520	142452267
chr8	142476087	142476384
chr8	142477733	142477995
chr8	142504545	142504945
chr8	142534415	142534670
chr8	142538137	142538609
chr8	142556742	142557176
chr8	142616527	142616770
chr8	142635160	142635510
chr8	142650557	142650932
chr8	142661608	142662292
chr8	142691769	142692286
chr8	142716775	142717151
chr8	142730799	142731001
chr8	142737166	142737366
chr8	142745080	142745340
chr8	142841661	142842388
chr8	142864165	142864397
chr8	142943000	142943529
chr8	142945512	142945712
chr8	142955594	142956413
chr8	142975037	142975260
chr8	142980876	142981193
chr8	143000965	143001165
chr8	143006613	143006946
chr8	143057145	143057345
chr8	143086051	143086573
chr8	143100568	143100981
chr8	143145727	143146103
chr8	143171281	143171540
chr8	143196149	143196368
chr8	143234420	143235143
chr8	143316436	143316656
chr8	143385680	143385880
chr8	143396827	143397028
chr8	143406560	143406811
chr8	143412325	143413006
chr8	143420784	143421159
chr8	143423230	143423708
chr8	143463115	143464013
chr8	143466823	143467036
chr8	143483455	143484791
chr8	143499927	143500127
chr8	143534108	143534427
chr8	143573034	143573535
chr8	143605570	143606511
chr8	143627158	143627932
chr8	143633549	143634049
chr8	143689977	143690692
chr8	143695715	143697274
chr8	143705437	143705657
chr8	143708708	143708957
chr8	143714504	143715038
chr8	143718471	143718738
chr8	143741647	143741847
chr8	143750765	143751580
chr8	143781270	143781875
chr8	143807814	143809210
chr8	143820204	143821133
chr8	143833506	143833833
chr8	143858473	143859428
chr8	143869658	143869858
chr8	143897418	143897917
chr8	143899178	143899503
chr8	143959964	143960968
chr8	143992818	143993018
chr8	144003598	144003916
chr8	144100444	144100649
chr8	144105489	144105889
chr8	144120066	144120693
chr8	144128911	144129880
chr8	144137267	144137534
chr8	144209367	144209689
chr8	144212528	144212769
chr8	144214878	144215125
chr8	144229166	144229730
chr8	144251949	144252610
chr8	144268413	144268613
chr8	144273744	144273944
chr8	144275719	144276082
chr8	144284162	144285537
chr8	144292473	144292758
chr8	144301760	144302073
chr8	144304066	144304355
chr8	144316680	144317078
chr8	144328564	144329230
chr8	144343682	144343917
chr8	144349085	144349800
chr8	144358578	144358983
chr8	144363744	144364084
chr8	144373270	144373856
chr8	144407741	144407959
chr8	144416755	144417255
chr8	144437181	144437521
chr8	144443768	144444061
chr8	144450738	144451342
chr8	144489627	144490356
chr8	144499433	144499661
chr8	144512558	144513459
chr8	144529129	144529549
chr8	144573386	144574525
chr8	144590391	144590844
chr8	144611533	144611752
chr8	144623309	144623921
chr8	144629473	144629797
chr8	144635246	144636315
chr8	144640440	144640640
chr8	144650587	144651761
chr8	144653660	144653860
chr8	144660338	144660599
chr8	144678301	144678753
chr8	144679278	144680558
chr8	144691461	144692229
chr8	144698790	144700249
chr8	144717677	144719167
chr8	144766455	144767159
chr8	144773863	144774349
chr8	144815480	144816447
chr8	144822102	144823044
chr8	144842711	144843278
chr8	144853936	144854345
chr8	144897097	144898202
chr8	144911216	144911830
chr8	144923022	144923584
chr8	144940211	144940819
chr8	144951877	144952796
chr8	144968955	144969230
chr8	144976625	144977039
chr8	144987977	144988361
chr8	145016141	145017741
chr8	145022752	145022952
chr8	145025933	145027107
chr8	145027902	145028148
chr8	145049049	145049298
chr8	145050776	145051660
chr8	145060255	145060636
chr8	145064013	145065155
chr8	145069485	145069807
chr8	145094342	145094796
chr8	145103830	145104117
chr8	145115530	145115786
chr8	145133263	145133876
chr8	145137280	145137856
chr8	145149421	145150194
chr8	145158552	145159940
chr8	145180566	145181669
chr8	145246443	145247207
chr8	145254080	145254329
chr8	145258235	145258494
chr8	145276219	145276419
chr8	145447769	145448038
chr8	145501723	145502053
chr8	145514869	145515379
chr8	145516170	145516370
chr8	145550219	145550793
chr8	145555565	145555871
chr8	145560175	145561940
chr8	145578056	145578458
chr8	145581872	145582571
chr8	145585495	145585695
chr8	145597519	145598030
chr8	145598545	145598745
chr8	145610264	145610787
chr8	145634491	145634945
chr8	145638400	145639151
chr8	145653774	145654209
chr8	145669450	145670182
chr8	145682319	145682610
chr8	145688212	145688486
chr8	145690645	145691438
chr8	145703073	145703803
chr8	145704562	145704807
chr8	145726232	145726778
chr8	145728693	145728965
chr8	145733903	145735318
chr8	145743153	145743546
chr8	145747761	145748024
chr8	145752067	145752602
chr8	145754370	145754664
chr8	145757873	145758077
chr8	145772339	145772828
chr8	145805551	145806803
chr8	145821605	145822254
chr8	145841585	145841993
chr8	145909852	145911601
chr8	145924424	145924736
chr8	145925279	145926272
chr8	145955514	145955729
chr8	145980585	145981197
chr8	145987755	145988006
chr8	145992754	145993572
chr8	146000214	146000442
chr8	146003066	146003401
chr8	146012103	146012960
chr8	146017422	146018073
chr8	146024031	146024692
chr8	146030460	146030677
chr8	146052069	146053259
chr8	146078106	146078964
chr8	146118907	146119206
chr8	146126382	146127912
chr8	146175725	146176396
chr8	146227949	146228769
chr8	146277118	146278032
chr8	146300634	146301416
chr9	73471	74046
chr9	113272	114332
chr9	178998	179376
chr9	214550	215299
chr9	224635	225550
chr9	297550	297793
chr9	304390	305041
chr9	347753	347953
chr9	455998	456711
chr9	469825	470502
chr9	504020	505318
chr9	581967	582173
chr9	589064	589417
chr9	613709	614625
chr9	649560	649802
chr9	674112	674312
chr9	676782	677089
chr9	680166	680427
chr9	682846	683571
chr9	686309	686841
chr9	694735	695086
chr9	699948	700755
chr9	706628	707328
chr9	722935	723198
chr9	738442	739107
chr9	757629	757925
chr9	764039	764338
chr9	784275	784751
chr9	792381	792681
chr9	806540	807151
chr9	841668	842143
chr9	846841	847099
chr9	878126	878391
chr9	892223	892437
chr9	893815	894250
chr9	928419	928670
chr9	943340	943588
chr9	953992	954398
chr9	976682	977298
chr9	1005146	1005360
chr9	1009136	1009927
chr9	1050075	1050494
chr9	1051872	1052241
chr9	1268632	1268919
chr9	1458443	1458895
chr9	1660242	1660442
chr9	1677032	1677764
chr9	1799454	1799654
chr9	1871723	1872343
chr9	1927069	1927269
chr9	1940136	1940399
chr9	1943717	1944132
chr9	1960298	1960680
chr9	1961719	1962034
chr9	1972275	1972475
chr9	1978928	1979349
chr9	1979828	1980365
chr9	1998089	1998403
chr9	2014961	2015493
chr9	2016474	2017769
chr9	2033408	2033653
chr9	2053821	2054316
chr9	2055335	2055670
chr9	2072868	2073386
chr9	2087741	2088032
chr9	2094256	2094517
chr9	2124954	2125238
chr9	2141805	2142103
chr9	2146704	2147018
chr9	2157424	2158593
chr9	2163600	2163846
chr9	2179305	2180565
chr9	2196875	2197075
chr9	2234276	2234952
chr9	2236678	2236880
chr9	2241570	2243231
chr9	2248815	2249230
chr9	2257564	2257859
chr9	2260646	2261188
chr9	2267192	2267782
chr9	2285424	2285638
chr9	2299039	2299757
chr9	2307571	2307787
chr9	2338228	2338453
chr9	2368291	2368491
chr9	2420483	2421006
chr9	2426853	2428123
chr9	2465934	2466470
chr9	2473835	2474161
chr9	2475325	2475901
chr9	2479126	2479554
chr9	2482956	2483172
chr9	2495858	2496248
chr9	2498109	2498372
chr9	2531118	2531931
chr9	2559623	2559840
chr9	2570580	2571097
chr9	2583424	2583811
chr9	2597637	2597837
chr9	2614007	2614371
chr9	2621279	2623983
chr9	2628939	2629711
chr9	2638963	2639232
chr9	2641087	2641311
chr9	2655318	2656000
chr9	2678576	2678806
chr9	2697711	2697933
chr9	2720269	2720761
chr9	2726945	2727189
chr9	2728042	2728450
chr9	2771045	2772414
chr9	2789077	2789625
chr9	2800443	2800682
chr9	2816561	2817156
chr9	2843854	2844491
chr9	2857647	2857928
chr9	2859867	2860109
chr9	2985464	2986030
chr9	3014130	3014524
chr9	3033004	3033253
chr9	3181112	3182017
chr9	3205729	3206031
chr9	3240733	3240978
chr9	3330313	3331107
chr9	3331880	3332107
chr9	3342546	3344058
chr9	3401461	3401938
chr9	3435795	3436212
chr9	3441294	3441494
chr9	3467650	3468000
chr9	3475370	3476017
chr9	3485321	3485568
chr9	3497458	3497744
chr9	3498676	3499032
chr9	3514778	3515551
chr9	3525708	3527059
chr9	3578839	3579068
chr9	3732442	3732977
chr9	3760115	3760315
chr9	3815678	3815883
chr9	3835383	3835751
chr9	3863095	3863506
chr9	3875256	3875830
chr9	3879425	3880383
chr9	3880889	3881169
chr9	3887104	3887522
chr9	3893306	3893883
chr9	3936657	3937182
chr9	3960578	3960869
chr9	3962527	3962828
chr9	3963445	3963901
chr9	3968832	3969232
chr9	3976933	3977193
chr9	3992876	3993330
chr9	4000687	4000902
chr9	4002425	4002854
chr9	4020749	4021014
chr9	4038202	4038464
chr9	4093080	4093344
chr9	4114964	4115350
chr9	4126532	4126789
chr9	4137308	4138232
chr9	4143672	4144161
chr9	4147587	4148005
chr9	4171626	4171941
chr9	4195151	4195744
chr9	4196989	4197189
chr9	4207961	4208161
chr9	4222014	4222657
chr9	4228654	4228899
chr9	4235883	4236083
chr9	4262716	4262951
chr9	4289953	4290602
chr9	4293356	4293666
chr9	4297416	4298595
chr9	4299151	4300240
chr9	4302140	4302469
chr9	4315655	4315936
chr9	4318784	4318997
chr9	4328805	4329105
chr9	4334344	4334949
chr9	4339433	4339808
chr9	4359072	4359437
chr9	4366769	4366994
chr9	4371153	4371496
chr9	4375476	4375676
chr9	4489621	4490548
chr9	4509244	4509572
chr9	4510718	4510928
chr9	4519620	4519925
chr9	4530356	4530726
chr9	4555045	4555255
chr9	4567567	4568308
chr9	4577757	4577957
chr9	4582844	4583592
chr9	4604623	4604972
chr9	4662020	4663351
chr9	4666295	4666671
chr9	4679314	4680017
chr9	4680837	4681122
chr9	4691832	4692145
chr9	4695962	4696218
chr9	4700091	4700299
chr9	4709368	4709729
chr9	4713820	4714124
chr9	4733479	4733824
chr9	4740619	4742017
chr9	4743520	4743790
chr9	4757521	4758010
chr9	4762533	4763492
chr9	4792338	4793472
chr9	4805590	4805847
chr9	4832834	4833550
chr9	4839510	4839710
chr9	4849544	4849749
chr9	4864050	4864596
chr9	4879135	4879559
chr9	4901285	4902096
chr9	4921472	4922437
chr9	4935134	4935350
chr9	4979232	4979578
chr9	4984408	4986110
chr9	4994547	4994797
chr9	4997262	4997861
chr9	5029743	5029949
chr9	5042592	5043117
chr9	5060142	5060387
chr9	5122158	5122964
chr9	5140219	5140419
chr9	5186479	5186766
chr9	5263641	5264081
chr9	5304278	5304867
chr9	5327027	5327545
chr9	5339409	5339990
chr9	5426656	5427251
chr9	5428838	5429111
chr9	5437181	5438521
chr9	5442473	5442707
chr9	5450287	5450742
chr9	5455204	5455608
chr9	5459399	5459602
chr9	5493781	5494533
chr9	5533818	5534090
chr9	5582935	5583442
chr9	5590077	5590369
chr9	5600498	5600905
chr9	5608698	5609287
chr9	5628569	5629730
chr9	5714908	5715413
chr9	5721283	5721893
chr9	5799278	5799607
chr9	5801019	5802310
chr9	5825173	5825577
chr9	5832372	5833354
chr9	5839300	5839700
chr9	5858846	5859174
chr9	5879520	5879961
chr9	5886151	5886544
chr9	5892846	5893308
chr9	5896921	5897284
chr9	5920879	5921233
chr9	5945195	5945395
chr9	5949122	5949423
chr9	5953790	5954608
chr9	5976762	5977321
chr9	5997015	5997334
chr9	6006912	6008727
chr9	6014778	6016022
chr9	6024142	6024472
chr9	6029396	6030043
chr9	6034881	6035218
chr9	6054462	6055467
chr9	6080126	6080761
chr9	6106917	6107357
chr9	6114290	6114710
chr9	6125071	6125518
chr9	6149382	6149612
chr9	6197418	6197622
chr9	6272269	6272469
chr9	6306016	6306318
chr9	6353959	6354463
chr9	6412685	6414102
chr9	6430606	6431000
chr9	6449532	6450264
chr9	6488085	6488330
chr9	6530250	6530957
chr9	6538672	6538943
chr9	6566432	6566768
chr9	6568277	6568545
chr9	6581162	6581551
chr9	6590723	6591242
chr9	6610620	6610977
chr9	6645062	6646042
chr9	6664957	6665157
chr9	6680880	6682080
chr9	6703548	6704719
chr9	6715801	6716619
chr9	6743758	6743999
chr9	6747816	6748016
chr9	6757005	6759071
chr9	6764637	6764921
chr9	6775136	6775471
chr9	6779577	6780195
chr9	6788133	6788957
chr9	6805597	6805818
chr9	6822858	6823359
chr9	6829150	6829350
chr9	6845717	6846194
chr9	6852306	6852638
chr9	6873938	6874250
chr9	6876257	6876463
chr9	6896542	6896918
chr9	6899338	6899659
chr9	6907864	6908116
chr9	6922676	6923083
chr9	6924369	6926124
chr9	6931386	6932336
chr9	6941554	6941863
chr9	6944298	6945255
chr9	6955322	6955869
chr9	6956925	6957286
chr9	6962230	6962606
chr9	6973823	6974079
chr9	6980614	6980962
chr9	6996563	6997146
chr9	7010473	7011050
chr9	7037347	7038050
chr9	7052379	7053018
chr9	7094038	7094368
chr9	7097288	7097747
chr9	7107007	7107272
chr9	7117804	7119000
chr9	7123603	7124141
chr9	7129391	7129690
chr9	7154567	7154922
chr9	7167263	7167848
chr9	7172529	7172974
chr9	7188671	7189126
chr9	7211703	7212454
chr9	7216320	7216681
chr9	7223931	7224328
chr9	7237330	7237778
chr9	7246993	7247458
chr9	7266836	7267906
chr9	7288659	7288872
chr9	7320086	7320536
chr9	7327964	7328510
chr9	7336791	7337004
chr9	7359942	7360142
chr9	7364147	7364389
chr9	7374959	7375682
chr9	7394022	7394371
chr9	7402112	7402403
chr9	7434061	7434261
chr9	7439711	7439911
chr9	7449798	7450226
chr9	7452430	7452779
chr9	7456341	7457054
chr9	7488634	7489745
chr9	7502318	7502661
chr9	7535898	7536678
chr9	7542826	7543026
chr9	7570171	7570605
chr9	7731640	7732340
chr9	7739785	7740009
chr9	7799021	7800045
chr9	7815899	7816433
chr9	7839708	7840025
chr9	7879528	7879810
chr9	7906905	7907321
chr9	7907883	7908716
chr9	7973933	7975226
chr9	7984352	7984652
chr9	8011995	8012628
chr9	8015026	8015357
chr9	8088173	8088636
chr9	8095611	8096109
chr9	8179953	8180334
chr9	8186275	8186568
chr9	8188705	8189077
chr9	8268396	8269141
chr9	8329693	8329924
chr9	8351735	8352636
chr9	8366179	8366379
chr9	8385215	8385905
chr9	8448180	8448550
chr9	8486160	8486392
chr9	8504037	8504744
chr9	8519530	8519902
chr9	8521050	8521408
chr9	8532662	8533076
chr9	8558232	8558489
chr9	8604396	8604633
chr9	8622940	8623169
chr9	8629102	8629718
chr9	8661122	8661384
chr9	8666255	8666757
chr9	8677706	8677978
chr9	8709748	8710102
chr9	8717146	8717438
chr9	8718399	8718758
chr9	8732728	8733082
chr9	8733741	8734093
chr9	8750290	8750855
chr9	8760477	8760703
chr9	8766213	8766462
chr9	8768960	8769191
chr9	8777529	8778191
chr9	8779582	8779784
chr9	8784074	8784388
chr9	8785269	8786174
chr9	8798835	8799035
chr9	8804650	8805073
chr9	8809951	8810173
chr9	8834818	8835104
chr9	8840836	8841036
chr9	8845475	8846124
chr9	8852535	8852920
chr9	8857036	8858188
chr9	8870789	8871055
chr9	8872967	8873223
chr9	8895655	8896030
chr9	8903215	8903430
chr9	8918041	8918652
chr9	8923324	8924222
chr9	8990471	8990971
chr9	9000475	9001285
chr9	9170846	9171061
chr9	9173308	9173685
chr9	9192256	9192727
chr9	9215723	9216022
chr9	9275593	9275916
chr9	9307358	9307581
chr9	9356276	9356620
chr9	9364821	9365295
chr9	9367803	9368587
chr9	9389863	9390883
chr9	9410818	9411033
chr9	9414961	9415362
chr9	9455572	9455835
chr9	9525808	9526021
chr9	9534087	9534552
chr9	9536498	9537201
chr9	9563520	9564174
chr9	9606549	9607216
chr9	9640840	9641592
chr9	9679463	9679663
chr9	9684093	9684357
chr9	9754340	9755088
chr9	9783770	9783999
chr9	9790002	9790565
chr9	9806424	9806624
chr9	9810858	9811085
chr9	9858280	9859165
chr9	9895872	9896532
chr9	9897084	9897284
chr9	9920493	9920703
chr9	9942841	9943155
chr9	9949791	9950304
chr9	9950820	9951140
chr9	9961559	9962214
chr9	9971616	9972352
chr9	9984410	9984610
chr9	9990170	9990641
chr9	9998516	9999261
chr9	10059226	10059457
chr9	10062618	10063092
chr9	10069134	10069334
chr9	10165098	10165398
chr9	10208087	10209203
chr9	10264921	10265626
chr9	10319087	10319324
chr9	10333126	10333326
chr9	10346642	10346842
chr9	10366215	10366526
chr9	10373409	10373934
chr9	10389264	10389765
chr9	10396782	10397532
chr9	10535612	10536103
chr9	10562571	10563317
chr9	10591625	10591929
chr9	10612595	10613773
chr9	10649054	10649465
chr9	10661591	10661791
chr9	10701315	10701559
chr9	10723815	10724163
chr9	10874421	10874775
chr9	10899018	10899270
chr9	10946805	10947105
chr9	10966360	10966594
chr9	10974748	10975282
chr9	10993773	10994066
chr9	11063295	11063528
chr9	11097021	11097221
chr9	11122543	11122920
chr9	11123424	11123783
chr9	11159525	11159792
chr9	11197586	11197853
chr9	11303028	11303328
chr9	11311827	11313257
chr9	11319310	11319806
chr9	11347501	11347854
chr9	11352656	11353062
chr9	11356198	11356834
chr9	11386004	11386452
chr9	11417807	11418406
chr9	11422738	11423453
chr9	11458024	11458762
chr9	11499324	11499524
chr9	11500462	11500846
chr9	11546397	11546597
chr9	11569831	11570217
chr9	11577509	11578035
chr9	11595678	11596263
chr9	11613397	11614059
chr9	11618272	11618714
chr9	11633107	11633518
chr9	11821576	11821798
chr9	11871955	11872240
chr9	11903353	11903639
chr9	11912597	11912797
chr9	11933889	11934293
chr9	11946582	11947135
chr9	11961358	11961558
chr9	12165919	12167043
chr9	12170866	12171078
chr9	12183329	12183730
chr9	12185936	12186136
chr9	12240046	12240251
chr9	12315204	12315537
chr9	12328881	12329717
chr9	12348394	12348832
chr9	12431123	12431323
chr9	12539510	12540262
chr9	12544857	12545419
chr9	12582685	12582927
chr9	12604151	12604664
chr9	12628606	12628864
chr9	12631803	12632101
chr9	12640054	12640383
chr9	12640876	12641392
chr9	12649189	12649565
chr9	12651159	12651486
chr9	12681661	12682017
chr9	12698368	12698586
chr9	12702218	12702486
chr9	12708571	12708924
chr9	12719113	12719747
chr9	12729252	12729501
chr9	12748012	12748402
chr9	12774848	12776837
chr9	12784456	12785427
chr9	12790102	12790424
chr9	12798124	12799248
chr9	12814245	12814851
chr9	12817621	12818117
chr9	12853943	12854570
chr9	12862833	12863284
chr9	12884660	12885090
chr9	12961295	12961673
chr9	13002309	13003198
chr9	13008265	13008938
chr9	13023596	13023917
chr9	13033863	13034538
chr9	13047847	13048137
chr9	13088806	13089038
chr9	13093383	13093787
chr9	13113187	13113458
chr9	13226343	13226543
chr9	13244258	13244488
chr9	13267798	13268036
chr9	13270128	13270502
chr9	13278281	13279875
chr9	13295568	13295955
chr9	13351839	13352079
chr9	13380035	13380684
chr9	13464118	13464558
chr9	13522125	13522327
chr9	13535355	13535697
chr9	13568670	13569255
chr9	13588341	13588660
chr9	13603261	13603717
chr9	13697263	13698137
chr9	13719415	13719793
chr9	13729174	13729423
chr9	13942770	13943150
chr9	13961313	13961668
chr9	13979377	13979910
chr9	14018158	14018729
chr9	14062927	14063207
chr9	14148520	14148884
chr9	14151561	14151804
chr9	14180616	14180882
chr9	14205554	14205925
chr9	14212083	14212499
chr9	14251535	14251857
chr9	14270922	14271682
chr9	14306757	14307151
chr9	14313931	14314143
chr9	14314931	14315947
chr9	14322228	14323202
chr9	14347884	14348649
chr9	14353516	14353798
chr9	14372881	14373167
chr9	14428889	14429092
chr9	14433931	14434644
chr9	14452722	14454138
chr9	14465513	14465832
chr9	14488532	14488732
chr9	14564073	14564512
chr9	14610731	14610931
chr9	14616423	14616733
chr9	14627183	14627910
chr9	14633985	14634243
chr9	14640963	14641361
chr9	14652845	14653160
chr9	14677976	14678211
chr9	14678857	14679057
chr9	14692606	14693855
chr9	14767456	14768798
chr9	14824914	14825318
chr9	14846824	14847024
chr9	14851249	14851493
chr9	14899330	14900067
chr9	14957815	14958266
chr9	14992878	14993641
chr9	15012680	15012916
chr9	15097064	15097264
chr9	15104843	15105165
chr9	15113477	15113686
chr9	15123554	15123766
chr9	15135166	15135504
chr9	15136751	15136971
chr9	15142936	15143255
chr9	15146252	15146657
chr9	15149414	15149890
chr9	15157508	15157891
chr9	15187761	15188527
chr9	15189536	15189809
chr9	15211294	15211811
chr9	15232069	15232323
chr9	15243169	15243369
chr9	15246695	15247131
chr9	15276259	15276484
chr9	15277796	15278056
chr9	15286323	15286817
chr9	15292913	15293375
chr9	15295745	15296403
chr9	15306109	15307794
chr9	15315664	15315864
chr9	15333241	15333441
chr9	15350101	15350475
chr9	15361825	15362025
chr9	15389156	15389614
chr9	15416848	15417199
chr9	15422373	15423609
chr9	15430916	15431740
chr9	15468106	15468581
chr9	15485913	15486543
chr9	15501102	15501555
chr9	15510189	15511399
chr9	15552164	15553815
chr9	15572311	15572577
chr9	15697452	15697916
chr9	15810497	15810909
chr9	15829560	15829929
chr9	15837095	15837432
chr9	15873663	15873863
chr9	15889372	15890012
chr9	15914271	15914505
chr9	16021969	16022169
chr9	16028878	16029273
chr9	16121147	16121501
chr9	16133819	16134116
chr9	16144852	16145653
chr9	16154506	16154936
chr9	16197446	16197685
chr9	16203023	16203569
chr9	16254803	16255044
chr9	16256282	16256513
chr9	16267325	16268021
chr9	16278123	16278866
chr9	16309536	16309785
chr9	16335598	16336106
chr9	16337360	16337640
chr9	16364152	16364766
chr9	16394570	16394803
chr9	16413567	16413989
chr9	16436397	16437488
chr9	16458592	16458934
chr9	16557656	16558468
chr9	16581791	16582135
chr9	16626590	16627212
chr9	16634303	16634657
chr9	16653869	16654106
chr9	16671371	16672245
chr9	16679555	16679923
chr9	16705092	16705543
chr9	16726820	16727420
chr9	16729634	16729911
chr9	16753907	16754149
chr9	16811005	16811290
chr9	16869807	16870896
chr9	16871837	16872051
chr9	16877049	16877589
chr9	16909980	16910180
chr9	16927060	16927384
chr9	16960168	16960368
chr9	17005184	17005426
chr9	17063609	17063898
chr9	17065150	17065420
chr9	17075171	17075764
chr9	17116448	17116662
chr9	17134827	17136051
chr9	17487454	17488285
chr9	17496408	17497112
chr9	17519701	17520897
chr9	17531421	17531961
chr9	17561970	17562353
chr9	17564760	17564960
chr9	17578647	17579735
chr9	17589994	17590458
chr9	17600736	17601530
chr9	17611648	17612224
chr9	17613677	17614097
chr9	17627260	17627996
chr9	17648589	17649097
chr9	17657278	17657491
chr9	17663536	17663821
chr9	17671778	17672140
chr9	17690311	17690731
chr9	17697491	17697763
chr9	17707790	17708213
chr9	17734261	17734461
chr9	17741819	17742440
chr9	17751484	17751888
chr9	17770440	17770761
chr9	17776782	17777064
chr9	17783323	17783523
chr9	17784554	17784839
chr9	17786736	17786975
chr9	17794332	17794555
chr9	17799367	17799775
chr9	17807695	17808584
chr9	17832975	17833422
chr9	17840671	17840899
chr9	17846753	17847080
chr9	17851242	17851474
chr9	17859213	17859516
chr9	17906150	17907364
chr9	17947559	17947804
chr9	17970310	17970537
chr9	17988304	17988710
chr9	17990674	17990939
chr9	18014631	18014999
chr9	18052123	18052461
chr9	18071601	18072036
chr9	18207917	18208559
chr9	18213274	18213561
chr9	18238322	18238585
chr9	18255096	18255415
chr9	18256570	18256909
chr9	18303293	18303633
chr9	18316890	18317158
chr9	18393221	18394158
chr9	18438592	18438857
chr9	18442677	18443034
chr9	18452019	18452224
chr9	18473886	18474294
chr9	18493384	18494154
chr9	18531255	18531494
chr9	18563468	18563689
chr9	18566213	18566611
chr9	18581823	18582077
chr9	18601346	18601579
chr9	18632970	18633202
chr9	18667228	18667721
chr9	18669013	18669227
chr9	18672579	18673495
chr9	18684828	18685128
chr9	18708487	18708754
chr9	18721347	18722870
chr9	18740752	18741057
chr9	18760497	18760976
chr9	18775801	18776379
chr9	18796295	18796631
chr9	18799419	18799738
chr9	18821837	18822107
chr9	18824116	18825182
chr9	18864600	18864992
chr9	18872326	18872550
chr9	18889680	18889880
chr9	18890405	18890721
chr9	18910668	18911321
chr9	18975403	18976033
chr9	18999212	18999412
chr9	19028958	19029180
chr9	19048498	19049822
chr9	19085353	19085633
chr9	19087214	19088078
chr9	19102569	19103284
chr9	19127305	19128030
chr9	19128784	19129101
chr9	19154249	19154449
chr9	19155723	19155923
chr9	19161652	19162092
chr9	19173676	19174508
chr9	19184111	19184807
chr9	19210880	19211099
chr9	19216523	19216944
chr9	19229881	19231483
chr9	19252297	19252512
chr9	19281848	19282128
chr9	19379694	19380669
chr9	19397806	19398039
chr9	19408444	19409743
chr9	19457430	19457929
chr9	19464630	19465275
chr9	19471638	19472530
chr9	19481501	19482095
chr9	19493100	19493796
chr9	19551335	19552875
chr9	19570742	19571343
chr9	19660025	19660412
chr9	19690324	19690570
chr9	19699781	19700039
chr9	19710288	19710802
chr9	19748346	19748819
chr9	19767110	19767310
chr9	19769225	19769628
chr9	19788190	19789249
chr9	19925909	19926573
chr9	19934148	19934961
chr9	19946523	19946786
chr9	19992629	19992845
chr9	19994082	19994568
chr9	19999477	19999864
chr9	20022460	20024085
chr9	20044382	20044999
chr9	20111203	20111652
chr9	20139844	20140371
chr9	20151913	20152113
chr9	20207274	20207535
chr9	20208966	20209226
chr9	20292099	20292325
chr9	20315753	20316062
chr9	20319949	20320410
chr9	20356359	20356643
chr9	20382477	20383187
chr9	20478416	20478750
chr9	20479524	20479769
chr9	20486573	20486815
chr9	20513162	20513823
chr9	20526429	20527085
chr9	20551263	20552189
chr9	20558650	20559920
chr9	20563897	20564344
chr9	20570843	20571087
chr9	20611718	20612369
chr9	20618365	20618565
chr9	20620323	20620809
chr9	20621739	20623184
chr9	20640040	20641025
chr9	20650755	20650987
chr9	20658111	20658861
chr9	20683426	20685602
chr9	20700921	20701648
chr9	20726165	20726441
chr9	20745723	20746402
chr9	20749705	20750309
chr9	20790872	20791111
chr9	20825229	20825517
chr9	20835395	20836170
chr9	20837248	20837502
chr9	20867201	20867473
chr9	20899297	20899497
chr9	20929386	20929602
chr9	20940599	20941417
chr9	20952552	20952968
chr9	21017167	21017369
chr9	21029682	21029931
chr9	21030668	21031793
chr9	21049096	21049576
chr9	21070109	21070594
chr9	21095730	21096870
chr9	21102391	21102591
chr9	21104482	21104866
chr9	21110830	21111275
chr9	21119215	21120065
chr9	21153757	21154557
chr9	21179812	21180166
chr9	21235804	21236586
chr9	21252809	21253250
chr9	21293528	21293810
chr9	21294295	21294951
chr9	21296129	21296358
chr9	21318329	21318974
chr9	21323250	21323459
chr9	21326637	21326892
chr9	21334739	21335646
chr9	21392309	21392596
chr9	21395961	21396456
chr9	21402409	21403244
chr9	21421762	21422023
chr9	21455358	21455817
chr9	21505533	21506148
chr9	21549542	21549767
chr9	21559177	21560058
chr9	21591615	21592188
chr9	21616099	21616415
chr9	21651515	21652209
chr9	21674916	21675133
chr9	21677775	21678148
chr9	21684929	21685375
chr9	21694565	21695347
chr9	21709515	21709799
chr9	21771327	21771566
chr9	21789474	21789780
chr9	21801982	21803434
chr9	21812475	21814192
chr9	21830709	21830909
chr9	21836356	21837105
chr9	21853443	21853793
chr9	21863643	21864116
chr9	21944843	21945473
chr9	21965096	21965871
chr9	21974674	21975420
chr9	21994243	21995944
chr9	22008597	22009695
chr9	22030380	22030580
chr9	22052514	22052973
chr9	22071097	22071344
chr9	22084752	22085059
chr9	22103336	22103555
chr9	22114307	22115391
chr9	22142026	22142249
chr9	22158333	22159287
chr9	22165154	22165614
chr9	22170231	22171156
chr9	22200885	22201514
chr9	22208840	22209218
chr9	22214056	22214618
chr9	22239080	22239301
chr9	22244258	22244997
chr9	22300799	22301774
chr9	22307098	22307695
chr9	22374006	22374206
chr9	22413974	22414269
chr9	22446599	22448176
chr9	22454092	22454315
chr9	22457714	22458042
chr9	22469956	22470309
chr9	22514861	22515220
chr9	22528558	22528762
chr9	22601390	22601979
chr9	22645886	22646230
chr9	22682631	22684028
chr9	22775551	22775791
chr9	22813610	22813845
chr9	22830679	22830913
chr9	22992834	22993164
chr9	23045180	23045703
chr9	23057038	23057274
chr9	23123132	23123332
chr9	23219417	23219617
chr9	23247998	23248413
chr9	23320488	23321324
chr9	23330264	23330553
chr9	23343336	23343843
chr9	23357481	23357845
chr9	23379892	23380176
chr9	23492173	23492851
chr9	23577521	23577721
chr9	23621132	23621598
chr9	23629511	23629711
chr9	23826199	23826846
chr9	23850277	23851525
chr9	23881414	23881896
chr9	23986537	23986783
chr9	23991781	23992093
chr9	24104267	24104563
chr9	24141390	24141619
chr9	24203490	24203690
chr9	24257837	24258201
chr9	24329484	24329684
chr9	24381778	24382054
chr9	24391699	24392179
chr9	24464368	24464651
chr9	24801400	24801836
chr9	24844960	24845185
chr9	24879663	24879978
chr9	25226158	25226437
chr9	25261487	25261687
chr9	25323547	25324076
chr9	25338909	25339174
chr9	25557786	25558011
chr9	25625275	25625781
chr9	25658594	25658975
chr9	25677441	25678747
chr9	25716164	25716716
chr9	25733767	25734000
chr9	25805980	25806186
chr9	25869768	25870038
chr9	25903012	25903212
chr9	25964218	25964731
chr9	25973534	25973890
chr9	25999754	26000092
chr9	26012943	26013155
chr9	26017341	26017705
chr9	26066124	26066395
chr9	26078963	26079163
chr9	26080496	26081004
chr9	26100119	26100509
chr9	26124836	26125281
chr9	26157350	26157801
chr9	26158540	26159145
chr9	26164081	26164636
chr9	26169731	26170012
chr9	26184842	26185107
chr9	26205087	26205702
chr9	26210201	26211049
chr9	26228397	26228638
chr9	26234874	26235246
chr9	26243542	26244125
chr9	26266280	26266768
chr9	26271531	26272629
chr9	26301076	26302045
chr9	26309811	26310652
chr9	26314920	26315235
chr9	26326331	26326792
chr9	26456069	26456323
chr9	26524326	26524526
chr9	26576590	26576958
chr9	26613452	26614210
chr9	26626190	26626538
chr9	26640892	26641145
chr9	26656321	26656584
chr9	26686030	26686532
chr9	26715731	26716206
chr9	26723529	26723842
chr9	26725633	26725882
chr9	26744250	26744691
chr9	26788640	26789074
chr9	26789932	26790362
chr9	26800553	26800899
chr9	26863163	26863418
chr9	26892049	26893015
chr9	26946764	26947682
chr9	26955370	26955621
chr9	26956132	26957147
chr9	26975674	26976368
chr9	27033855	27034219
chr9	27059539	27059796
chr9	27075646	27075850
chr9	27125026	27125560
chr9	27159369	27159632
chr9	27183668	27183970
chr9	27193995	27194686
chr9	27247801	27248018
chr9	27260301	27260976
chr9	27276040	27276707
chr9	27280597	27280813
chr9	27281664	27281869
chr9	27303281	27303526
chr9	27333192	27333706
chr9	27354093	27354378
chr9	27371329	27371713
chr9	27377194	27377516
chr9	27378204	27378645
chr9	27399494	27400731
chr9	27402750	27402950
chr9	27427318	27427585
chr9	27440932	27441787
chr9	27505644	27506200
chr9	27528354	27529978
chr9	27540230	27540765
chr9	27547846	27548484
chr9	27572592	27574234
chr9	27589387	27589693
chr9	27600336	27600590
chr9	27626049	27627073
chr9	27654792	27655189
chr9	27664217	27665009
chr9	27673321	27673609
chr9	27726185	27727070
chr9	27763678	27764173
chr9	27805335	27805636
chr9	27824246	27824636
chr9	27839838	27840140
chr9	27864646	27865402
chr9	27870388	27870656
chr9	27879876	27880182
chr9	27888696	27889002
chr9	27925895	27926294
chr9	28024677	28025266
chr9	28032319	28032519
chr9	28064272	28064718
chr9	28119445	28119760
chr9	28135576	28135956
chr9	28145951	28146239
chr9	28197813	28198013
chr9	28213051	28213328
chr9	28268353	28268822
chr9	28270246	28270520
chr9	28365183	28365984
chr9	28396002	28396355
chr9	28444335	28444620
chr9	28477231	28477431
chr9	28539447	28540092
chr9	28593232	28594031
chr9	28651152	28651404
chr9	28656660	28657105
chr9	28667823	28668047
chr9	28719024	28719224
chr9	28756134	28756334
chr9	28774549	28774802
chr9	28779294	28779579
chr9	28806042	28806295
chr9	28807787	28808340
chr9	28810404	28811020
chr9	28825275	28825582
chr9	28853244	28853828
chr9	28882532	28883265
chr9	28887971	28888389
chr9	28889180	28889385
chr9	28915257	28915628
chr9	28919085	28919704
chr9	28927703	28928064
chr9	28934156	28934427
chr9	28946739	28946979
chr9	28955979	28956436
chr9	28961641	28962004
chr9	28971171	28971483
chr9	28976764	28977044
chr9	28998669	28999468
chr9	29006467	29007010
chr9	29038886	29039641
chr9	29068396	29068751
chr9	29078141	29078584
chr9	29160811	29161442
chr9	29163664	29163945
chr9	29176862	29177190
chr9	29182630	29182885
chr9	29203356	29203624
chr9	29211650	29212868
chr9	29213443	29214387
chr9	29262064	29262675
chr9	29302913	29303113
chr9	29322372	29322786
chr9	29332805	29333136
chr9	29338951	29339663
chr9	29513782	29514682
chr9	29697033	29697365
chr9	29726216	29726749
chr9	29830891	29831190
chr9	29866615	29866988
chr9	29939786	29940167
chr9	29966362	29966622
chr9	30075349	30075993
chr9	30141096	30141303
chr9	30174953	30175421
chr9	30200492	30200843
chr9	30264196	30264452
chr9	30504610	30504843
chr9	30520039	30520492
chr9	30600275	30600651
chr9	30635388	30635588
chr9	30717566	30717871
chr9	30732137	30732612
chr9	30758472	30759141
chr9	30924266	30924536
chr9	30932214	30932580
chr9	30935703	30935903
chr9	30940654	30940854
chr9	30943616	30943826
chr9	30967451	30967794
chr9	31023810	31024308
chr9	31027633	31028063
chr9	31034296	31034753
chr9	31045834	31046106
chr9	31089643	31090299
chr9	31119947	31120161
chr9	31140411	31140739
chr9	31208757	31209168
chr9	31211192	31211476
chr9	31272909	31273581
chr9	31304700	31304973
chr9	31320752	31322014
chr9	31335384	31335584
chr9	31542385	31542789
chr9	31577778	31578103
chr9	31587793	31588231
chr9	31589784	31590423
chr9	31609058	31609412
chr9	31683151	31683942
chr9	31699984	31700455
chr9	31701610	31701855
chr9	31712667	31712978
chr9	31730566	31730873
chr9	31756526	31756844
chr9	31790752	31790995
chr9	31824538	31825543
chr9	31833251	31833519
chr9	31905497	31905702
chr9	31983470	31984506
chr9	32004585	32004952
chr9	32010228	32011188
chr9	32128861	32129330
chr9	32182518	32183038
chr9	32245329	32245897
chr9	32251475	32251917
chr9	32253792	32254061
chr9	32264557	32264807
chr9	32320810	32321214
chr9	32333734	32334440
chr9	32353632	32354219
chr9	32378557	32378848
chr9	32379320	32379594
chr9	32384268	32385164
chr9	32401615	32401847
chr9	32417305	32417531
chr9	32427308	32427779
chr9	32463708	32463994
chr9	32486821	32487203
chr9	32500832	32501085
chr9	32508384	32508702
chr9	32525236	32525444
chr9	32525970	32526785
chr9	32550476	32552769
chr9	32565701	32565976
chr9	32572079	32573397
chr9	32579805	32580072
chr9	32581582	32581835
chr9	32587818	32588018
chr9	32604346	32604692
chr9	32705172	32705372
chr9	32738808	32739061
chr9	32740789	32741074
chr9	32784447	32784647
chr9	32831805	32832317
chr9	32851187	32851800
chr9	32852295	32852495
chr9	32873112	32873405
chr9	32899251	32899526
chr9	32924861	32925525
chr9	32954589	32955010
chr9	32968446	32968650
chr9	32992511	32992772
chr9	33001006	33002010
chr9	33014221	33014730
chr9	33024804	33026098
chr9	33029317	33029735
chr9	33044089	33044984
chr9	33076318	33076938
chr9	33081386	33081586
chr9	33102193	33102697
chr9	33133236	33133459
chr9	33139865	33140065
chr9	33151041	33151489
chr9	33161139	33161349
chr9	33166745	33167667
chr9	33185921	33186883
chr9	33187890	33188513
chr9	33211663	33212018
chr9	33229357	33229764
chr9	33233949	33234243
chr9	33240060	33240260
chr9	33249804	33250033
chr9	33264332	33265185
chr9	33290086	33291145
chr9	33329957	33330245
chr9	33350299	33350629
chr9	33374953	33375238
chr9	33381485	33381746
chr9	33386065	33386300
chr9	33391194	33391838
chr9	33403280	33403690
chr9	33415532	33416019
chr9	33417165	33417528
chr9	33424938	33425532
chr9	33446573	33447994
chr9	33452857	33453190
chr9	33458486	33459523
chr9	33466484	33466886
chr9	33473685	33474253
chr9	33494715	33495019
chr9	33510598	33511269
chr9	33517446	33517758
chr9	33523464	33524343
chr9	33574480	33575037
chr9	33577828	33578028
chr9	33624002	33624545
chr9	33676609	33677502
chr9	33719235	33720677
chr9	33721932	33722440
chr9	33738062	33738417
chr9	33750347	33751256
chr9	33762346	33762761
chr9	33763741	33764149
chr9	33778795	33779094
chr9	33794607	33794936
chr9	33800547	33801171
chr9	33805645	33806043
chr9	33816511	33818190
chr9	33836224	33836600
chr9	33850709	33851597
chr9	33852245	33852526
chr9	33865953	33866310
chr9	33988579	33988798
chr9	33993128	33993487
chr9	34047907	34049651
chr9	34073124	34073514
chr9	34074273	34074549
chr9	34079250	34079901
chr9	34126266	34127012
chr9	34158413	34158613
chr9	34163506	34163763
chr9	34178757	34179336
chr9	34186050	34186613
chr9	34198269	34198708
chr9	34222503	34222778
chr9	34233754	34234038
chr9	34239189	34239460
chr9	34253036	34253826
chr9	34254744	34255530
chr9	34272194	34272483
chr9	34318286	34318983
chr9	34328923	34329897
chr9	34335099	34335493
chr9	34352453	34352653
chr9	34376270	34377305
chr9	34380746	34381014
chr9	34386953	34387153
chr9	34400197	34400457
chr9	34400982	34401182
chr9	34403617	34404042
chr9	34417857	34418078
chr9	34430905	34432296
chr9	34437395	34438100
chr9	34446701	34446961
chr9	34454869	34455123
chr9	34457304	34457517
chr9	34458351	34458941
chr9	34459960	34460255
chr9	34463711	34464000
chr9	34467735	34467936
chr9	34479932	34480132
chr9	34500595	34500980
chr9	34510609	34511095
chr9	34522883	34523550
chr9	34546881	34547513
chr9	34548049	34548249
chr9	34577889	34578460
chr9	34589736	34590326
chr9	34591721	34592066
chr9	34603703	34604037
chr9	34611966	34613049
chr9	34620141	34620754
chr9	34628757	34629205
chr9	34633976	34634178
chr9	34637289	34638196
chr9	34646413	34647259
chr9	34651959	34652428
chr9	34659640	34659970
chr9	34665038	34666272
chr9	34701287	34702449
chr9	34718032	34718351
chr9	34809613	34810022
chr9	34823950	34824301
chr9	34832243	34832492
chr9	34836050	34836250
chr9	34899570	34900379
chr9	34957764	34958408
chr9	34986610	34986962
chr9	34989119	34990298
chr9	34991774	34992716
chr9	35001870	35002096
chr9	35025735	35026696
chr9	35042379	35042874
chr9	35051375	35051666
chr9	35071826	35073018
chr9	35079643	35080279
chr9	35096007	35096791
chr9	35102676	35103720
chr9	35111426	35111901
chr9	35115800	35117148
chr9	35161687	35162448
chr9	35172764	35173177
chr9	35179918	35180325
chr9	35237343	35237549
chr9	35258040	35258338
chr9	35258901	35259174
chr9	35351534	35351882
chr9	35395981	35396608
chr9	35406726	35407408
chr9	35477259	35477576
chr9	35479673	35480019
chr9	35489488	35490757
chr9	35538575	35539025
chr9	35546340	35546947
chr9	35553654	35554273
chr9	35569284	35569841
chr9	35603899	35605379
chr9	35611290	35611490
chr9	35614479	35614781
chr9	35617010	35617266
chr9	35618042	35618445
chr9	35646340	35647330
chr9	35652355	35652823
chr9	35657658	35658848
chr9	35664631	35665497
chr9	35669533	35669751
chr9	35675613	35676326
chr9	35688718	35689255
chr9	35690469	35691450
chr9	35695967	35696827
chr9	35705841	35706505
chr9	35712829	35713053
chr9	35719163	35719556
chr9	35732019	35733423
chr9	35748826	35750087
chr9	35756583	35757709
chr9	35767023	35767223
chr9	35770544	35771226
chr9	35790367	35790735
chr9	35791579	35791896
chr9	35798624	35799314
chr9	35812067	35812379
chr9	35814477	35815684
chr9	35828981	35829796
chr9	35845867	35846074
chr9	35848235	35848691
chr9	35859339	35859893
chr9	35903062	35903356
chr9	35923874	35924573
chr9	35954981	35955303
chr9	36008860	36009278
chr9	36029843	36030124
chr9	36036651	36037634
chr9	36102417	36103585
chr9	36118836	36119118
chr9	36125597	36125861
chr9	36126854	36127060
chr9	36136213	36137864
chr9	36149357	36149567
chr9	36154189	36155044
chr9	36166127	36166962
chr9	36190468	36191146
chr9	36205280	36205520
chr9	36207142	36207387
chr9	36250109	36250424
chr9	36257814	36258937
chr9	36328021	36328221
chr9	36328941	36329141
chr9	36331995	36332417
chr9	36400174	36401403
chr9	36407099	36407717
chr9	36419753	36420232
chr9	36436965	36437165
chr9	36443643	36443941
chr9	36470273	36471207
chr9	36487137	36488124
chr9	36572469	36573067
chr9	36625326	36625590
chr9	36744531	36744782
chr9	36765572	36766287
chr9	36772739	36772977
chr9	36781572	36781809
chr9	36801858	36802094
chr9	36802603	36802817
chr9	36818396	36819230
chr9	36826785	36826985
chr9	36851762	36852254
chr9	36903787	36904274
chr9	36921987	36922204
chr9	36924030	36924389
chr9	36970046	36970296
chr9	36980150	36980541
chr9	37001433	37001694
chr9	37002610	37002827
chr9	37027117	37028052
chr9	37036713	37037559
chr9	37054102	37054337
chr9	37058440	37058735
chr9	37079396	37080244
chr9	37100396	37100616
chr9	37119994	37121039
chr9	37197782	37198013
chr9	37242836	37243038
chr9	37243643	37244035
chr9	37251462	37251916
chr9	37290878	37291523
chr9	37300692	37300892
chr9	37302333	37302572
chr9	37309085	37309285
chr9	37324276	37324862
chr9	37329685	37329914
chr9	37339935	37340797
chr9	37350844	37351104
chr9	37364931	37365194
chr9	37403114	37403326
chr9	37415054	37415558
chr9	37422085	37422968
chr9	37464861	37466630
chr9	37472538	37472779
chr9	37482358	37482639
chr9	37485621	37486213
chr9	37508642	37509007
chr9	37575480	37576570
chr9	37592032	37592851
chr9	37594523	37594775
chr9	37619123	37619623
chr9	37639958	37640474
chr9	37644220	37644583
chr9	37650649	37651817
chr9	37667735	37667967
chr9	37692696	37693592
chr9	37739272	37739472
chr9	37747218	37747481
chr9	37753613	37754121
chr9	37760659	37761138
chr9	37784377	37785433
chr9	37800116	37801575
chr9	37840618	37840918
chr9	37897685	37898034
chr9	37902892	37904920
chr9	37913628	37913982
chr9	37923013	37923404
chr9	37926019	37926300
chr9	37942972	37943267
chr9	37953688	37954466
chr9	37964091	37964786
chr9	37966430	37967187
chr9	37976774	37977071
chr9	37978618	37978830
chr9	37984669	37985532
chr9	37994623	37995475
chr9	37999835	38000048
chr9	38004079	38004887
chr9	38008242	38008602
chr9	38019003	38019323
chr9	38026252	38026843
chr9	38047634	38048131
chr9	38059116	38059393
chr9	38068789	38070059
chr9	38083990	38084504
chr9	38107972	38108717
chr9	38119580	38119955
chr9	38130742	38131140
chr9	38154427	38154727
chr9	38170920	38171726
chr9	38181307	38182111
chr9	38202661	38202861
chr9	38226995	38227505
chr9	38232911	38233111
chr9	38240026	38240226
chr9	38246088	38246288
chr9	38248657	38249282
chr9	38257507	38257821
chr9	38276755	38276955
chr9	38282842	38283272
chr9	38298548	38299125
chr9	38310884	38311197
chr9	38311694	38312245
chr9	38318975	38320036
chr9	38358672	38359448
chr9	38371525	38371776
chr9	38380299	38380530
chr9	38392432	38393112
chr9	38400636	38401000
chr9	38414899	38415460
chr9	38416178	38416654
chr9	38422968	38423195
chr9	38423804	38424622
chr9	38431789	38431989
chr9	38432902	38433191
chr9	38443241	38443513
chr9	38474446	38474750
chr9	38486687	38487152
chr9	38505672	38506037
chr9	38516275	38516676
chr9	38569784	38570240
chr9	38580163	38580476
chr9	38620055	38622629
chr9	38642057	38642909
chr9	38672423	38672720
chr9	38681073	38681329
chr9	38682809	38683068
chr9	38687495	38688119
chr9	38727550	38728028
chr9	38752099	38752299
chr9	38766506	38766865
chr9	39030589	39030918
chr9	39817293	39817836
chr9	40071694	40072002
chr9	40633204	40633921
chr9	40748610	40748886
chr9	40756180	40756611
chr9	40791440	40792402
chr9	41274957	41275363
chr9	41278562	41279025
chr9	41936388	41936685
chr9	41954253	41955298
chr9	41973531	41973731
chr9	42251032	42252101
chr9	42322522	42322736
chr9	42367759	42368707
chr9	42957620	42957915
chr9	43133633	43135164
chr9	43445909	43446535
chr9	43581788	43582531
chr9	43684775	43685286
chr9	44118392	44119565
chr9	44163848	44164250
chr9	44227194	44227651
chr9	44245349	44245803
chr9	44401940	44402392
chr9	44420072	44420324
chr9	44799712	44799912
chr9	44990085	44990426
chr9	44993107	44993359
chr9	44998787	44999045
chr9	45352271	45352735
chr9	45726684	45727051
chr9	45729063	45729637
chr9	45734217	45734482
chr9	46112819	46113286
chr9	46844163	46844389
chr9	47196663	47196881
chr9	47212492	47212692
chr9	66455362	66456518
chr9	66456993	66458702
chr9	66463388	66464326
chr9	66464977	66465360
chr9	66470915	66471388
chr9	66471988	66472582
chr9	66486369	66487122
chr9	66500710	66500922
chr9	66520348	66520548
chr9	66553236	66554097
chr9	67281499	67282455
chr9	67285074	67285274
chr9	67292878	67293516
chr9	67301439	67301639
chr9	67345359	67345559
chr9	67785335	67785617
chr9	67793630	67793865
chr9	68324144	68324367
chr9	68357750	68358116
chr9	68383603	68384125
chr9	68395592	68395792
chr9	68400255	68400523
chr9	68401215	68401920
chr9	68403485	68403766
chr9	68405084	68405374
chr9	68454931	68455925
chr9	68490979	68491179
chr9	68493334	68493610
chr9	68726040	68726664
chr9	69000696	69001075
chr9	69002110	69002630
chr9	69065030	69065706
chr9	69147742	69148719
chr9	69182169	69182392
chr9	69248318	69248563
chr9	69381370	69381912
chr9	69808537	69808789
chr9	70490113	70490844
chr9	70645879	70646737
chr9	70709542	70709742
chr9	70937157	70937461
chr9	70971686	70971972
chr9	71019144	71019599
chr9	71034523	71034919
chr9	71105512	71106061
chr9	71115640	71116097
chr9	71131267	71131624
chr9	71166224	71166424
chr9	71179461	71179769
chr9	71184478	71184750
chr9	71199360	71199674
chr9	71236331	71236828
chr9	71249432	71249871
chr9	71319809	71320818
chr9	71355548	71355817
chr9	71394713	71395984
chr9	71408612	71408830
chr9	71440763	71441188
chr9	71459997	71460198
chr9	71520241	71521362
chr9	71566457	71567092
chr9	71594206	71594530
chr9	71614587	71614926
chr9	71642417	71642907
chr9	71650513	71651263
chr9	71659354	71659766
chr9	71669143	71669447
chr9	71708362	71708888
chr9	71720054	71720544
chr9	71735601	71738055
chr9	71746618	71747013
chr9	71783789	71784253
chr9	71788722	71790364
chr9	71793906	71794259
chr9	71795538	71796020
chr9	71808158	71808804
chr9	71810514	71810724
chr9	71813454	71813709
chr9	71815014	71815302
chr9	71819731	71820078
chr9	71826125	71826761
chr9	71838504	71838778
chr9	71868728	71869075
chr9	71939475	71940695
chr9	72004466	72004704
chr9	72007525	72007917
chr9	72027618	72027897
chr9	72037210	72037471
chr9	72058010	72058505
chr9	72070355	72070808
chr9	72131133	72131965
chr9	72164324	72164599
chr9	72192085	72192293
chr9	72195333	72195755
chr9	72200315	72200770
chr9	72214241	72214595
chr9	72220304	72220733
chr9	72252771	72253051
chr9	72260375	72260724
chr9	72264521	72264721
chr9	72277053	72277358
chr9	72286746	72288229
chr9	72361436	72361640
chr9	72374385	72375158
chr9	72413681	72413995
chr9	72421177	72421400
chr9	72435324	72435970
chr9	72456559	72456812
chr9	72459573	72460159
chr9	72492870	72493180
chr9	72513706	72514155
chr9	72534486	72534723
chr9	72561741	72562151
chr9	72586867	72587091
chr9	72628760	72629010
chr9	72658673	72659880
chr9	72668790	72669082
chr9	72695388	72696412
chr9	72706567	72706767
chr9	72725451	72726063
chr9	72726631	72726831
chr9	72728398	72728639
chr9	72735547	72736110
chr9	72764446	72764646
chr9	72843957	72844208
chr9	72873414	72874541
chr9	72910460	72910719
chr9	73004805	73005018
chr9	73007168	73007368
chr9	73012950	73013292
chr9	73027403	73029467
chr9	73033455	73036009
chr9	73081827	73082268
chr9	73085381	73085701
chr9	73087246	73087744
chr9	73090096	73090489
chr9	73095389	73095852
chr9	73099219	73099694
chr9	73100348	73100552
chr9	73105517	73105733
chr9	73106864	73107613
chr9	73124805	73125299
chr9	73129305	73129552
chr9	73151346	73151546
chr9	73184071	73184271
chr9	73188718	73188918
chr9	73189422	73189828
chr9	73194549	73194749
chr9	73196561	73196797
chr9	73216582	73216800
chr9	73217378	73217709
chr9	73224535	73224855
chr9	73255200	73255419
chr9	73310110	73310654
chr9	73316122	73316404
chr9	73376259	73376537
chr9	73380930	73381194
chr9	73416447	73416647
chr9	73447423	73447688
chr9	73450332	73450559
chr9	73483776	73484263
chr9	73516666	73516952
chr9	73517515	73517885
chr9	73539869	73540934
chr9	73594683	73596138
chr9	73609079	73610114
chr9	73662639	73662962
chr9	73820488	73820839
chr9	73864672	73864966
chr9	73880494	73880989
chr9	73885506	73885746
chr9	73900067	73900638
chr9	73909604	73910258
chr9	73923450	73923704
chr9	73941419	73941857
chr9	73979348	73979798
chr9	73998138	73998338
chr9	74046905	74047167
chr9	74061408	74062301
chr9	74123905	74124383
chr9	74167571	74167771
chr9	74202532	74203264
chr9	74292859	74293085
chr9	74298767	74299152
chr9	74340883	74341248
chr9	74373741	74374138
chr9	74377987	74378249
chr9	74381561	74381839
chr9	74383355	74384732
chr9	74397709	74398453
chr9	74421660	74422172
chr9	74525303	74526836
chr9	74627584	74627784
chr9	74637856	74638262
chr9	74653911	74654212
chr9	74656712	74657684
chr9	74663616	74664853
chr9	74734912	74735120
chr9	74744364	74744911
chr9	74759904	74760384
chr9	74764227	74765884
chr9	74769624	74770039
chr9	74771496	74771813
chr9	74780797	74781115
chr9	74791214	74791613
chr9	74800111	74801054
chr9	74808423	74808623
chr9	74818267	74818467
chr9	74872793	74873074
chr9	74886647	74887120
chr9	74895876	74896170
chr9	74907102	74907424
chr9	74920005	74920479
chr9	74924305	74924582
chr9	74930000	74931066
chr9	74966478	74966805
chr9	74977668	74977896
chr9	74979098	74980970
chr9	75011507	75011986
chr9	75058262	75058556
chr9	75068806	75069411
chr9	75075892	75076263
chr9	75080600	75080828
chr9	75088539	75088739
chr9	75091927	75092322
chr9	75093152	75093377
chr9	75095853	75096303
chr9	75112057	75112895
chr9	75123940	75124800
chr9	75140094	75140505
chr9	75142132	75142741
chr9	75148228	75148896
chr9	75172058	75172943
chr9	75192280	75192634
chr9	75201695	75202093
chr9	75207660	75207904
chr9	75279646	75280069
chr9	75368253	75368533
chr9	75422779	75422982
chr9	75437309	75437753
chr9	75443175	75443758
chr9	75472002	75472333
chr9	75486506	75486768
chr9	75489245	75490001
chr9	75509353	75509726
chr9	75539086	75539657
chr9	75546236	75546608
chr9	75552535	75552758
chr9	75558471	75558698
chr9	75559985	75560652
chr9	75567791	75568209
chr9	75587515	75587988
chr9	75592665	75592960
chr9	75597133	75597342
chr9	75598113	75598948
chr9	75612402	75612947
chr9	75637410	75638589
chr9	75650843	75651110
chr9	75653271	75653507
chr9	75688309	75688802
chr9	75715190	75715752
chr9	75722495	75722751
chr9	75730992	75731353
chr9	75733262	75734183
chr9	75747271	75747570
chr9	75748110	75748619
chr9	75763639	75763888
chr9	75764383	75764738
chr9	75782325	75782846
chr9	75794438	75795586
chr9	75815610	75815930
chr9	75834363	75835378
chr9	75885945	75886278
chr9	76065931	76066200
chr9	76180854	76181083
chr9	76192802	76193076
chr9	76198569	76198879
chr9	76258245	76258765
chr9	76298926	76299446
chr9	76304038	76304331
chr9	76329251	76329600
chr9	76484200	76484597
chr9	76499059	76499339
chr9	76605714	76605928
chr9	76616349	76616625
chr9	76650752	76651003
chr9	76816199	76816412
chr9	76832679	76832879
chr9	76851093	76851293
chr9	76890973	76891173
chr9	76899528	76900230
chr9	76937537	76938186
chr9	76976436	76976936
chr9	76994645	76994975
chr9	77073828	77074288
chr9	77084214	77084768
chr9	77095402	77096271
chr9	77111814	77113041
chr9	77145462	77145906
chr9	77207901	77208173
chr9	77226988	77227188
chr9	77258280	77259546
chr9	77357807	77358114
chr9	77368622	77368876
chr9	77370302	77370627
chr9	77375266	77375888
chr9	77385893	77386177
chr9	77388826	77389148
chr9	77392024	77392244
chr9	77442288	77442505
chr9	77493051	77493325
chr9	77501731	77503088
chr9	77536195	77536395
chr9	77555604	77555885
chr9	77557580	77557968
chr9	77566702	77568203
chr9	77616691	77617422
chr9	77642628	77643680
chr9	77654705	77654905
chr9	77678538	77678836
chr9	77679618	77679833
chr9	77686679	77687040
chr9	77692096	77692389
chr9	77698158	77698546
chr9	77702638	77703771
chr9	77709590	77710509
chr9	77725181	77725469
chr9	77726015	77726430
chr9	77739281	77739613
chr9	77764972	77765530
chr9	77796803	77797124
chr9	77800614	77800820
chr9	77844632	77845338
chr9	77852721	77854476
chr9	77880504	77880704
chr9	77923882	77924094
chr9	78089863	78090397
chr9	78139502	78139702
chr9	78227680	78227911
chr9	78238873	78239943
chr9	78328102	78328302
chr9	78402599	78402799
chr9	78465446	78465991
chr9	78479184	78479722
chr9	78481309	78481525
chr9	78504893	78506143
chr9	78518945	78519273
chr9	78528960	78529267
chr9	78565943	78566326
chr9	78608326	78608750
chr9	78751251	78751459
chr9	78795940	78796608
chr9	78831172	78831469
chr9	78884718	78885001
chr9	78886725	78886994
chr9	78905161	78905585
chr9	78907234	78907723
chr9	78917938	78918147
chr9	78984503	78984846
chr9	78988106	78988640
chr9	78990084	78990394
chr9	78994485	78994741
chr9	79008692	79010093
chr9	79016624	79016866
chr9	79018271	79018602
chr9	79056352	79057082
chr9	79059601	79059846
chr9	79066175	79066445
chr9	79073840	79075558
chr9	79102000	79102656
chr9	79115789	79116027
chr9	79131340	79131624
chr9	79136357	79137250
chr9	79145640	79146388
chr9	79198248	79198940
chr9	79201114	79202255
chr9	79218566	79218896
chr9	79224587	79225228
chr9	79235977	79236398
chr9	79249343	79250030
chr9	79253058	79253275
chr9	79272466	79272766
chr9	79273320	79273964
chr9	79280989	79281686
chr9	79291902	79292782
chr9	79301167	79301367
chr9	79302853	79303360
chr9	79306759	79307259
chr9	79321847	79322157
chr9	79328368	79328572
chr9	79331236	79331571
chr9	79332246	79332959
chr9	79397704	79398497
chr9	79425318	79425592
chr9	79432363	79433599
chr9	79449988	79451062
chr9	79451612	79451887
chr9	79481737	79482074
chr9	79484029	79484345
chr9	79488387	79489005
chr9	79520923	79521630
chr9	79526964	79527844
chr9	79528438	79528764
chr9	79602584	79602863
chr9	79626941	79627653
chr9	79782436	79782757
chr9	79791941	79793294
chr9	79798552	79798981
chr9	79812649	79813235
chr9	79825074	79825341
chr9	80044137	80044395
chr9	80047331	80047718
chr9	80048363	80049302
chr9	80055061	80055338
chr9	80071756	80072074
chr9	80072973	80073229
chr9	80204038	80204754
chr9	80263319	80263940
chr9	80278594	80278967
chr9	80346949	80347201
chr9	80362132	80362332
chr9	80366456	80366698
chr9	80372158	80372472
chr9	80378547	80378772
chr9	80415902	80416199
chr9	80417473	80418001
chr9	80422190	80422488
chr9	80435251	80435586
chr9	80456706	80456956
chr9	80458625	80458886
chr9	80463840	80464232
chr9	80483112	80483335
chr9	80511714	80511958
chr9	80547995	80548229
chr9	80554108	80554478
chr9	80559509	80559923
chr9	80567671	80568202
chr9	80583687	80583952
chr9	80592144	80592472
chr9	80602186	80602604
chr9	80619453	80620148
chr9	80637834	80638348
chr9	80645532	80647601
chr9	80737621	80737834
chr9	80850793	80851486
chr9	80854428	80854799
chr9	80911690	80912727
chr9	80927031	80927354
chr9	80961069	80961399
chr9	80970561	80970855
chr9	80972757	80973438
chr9	81013221	81013448
chr9	81051595	81051795
chr9	81054416	81054711
chr9	81118904	81119467
chr9	81154772	81155374
chr9	81156865	81157110
chr9	81172441	81173011
chr9	81181875	81182503
chr9	81219542	81220610
chr9	81235424	81236487
chr9	81282539	81282805
chr9	81283402	81283687
chr9	81309918	81310662
chr9	81329070	81329309
chr9	81338491	81338691
chr9	81384665	81384929
chr9	81436088	81436757
chr9	81473795	81474224
chr9	81621647	81621990
chr9	81651343	81651543
chr9	81723499	81723881
chr9	81871692	81872204
chr9	81879371	81879794
chr9	81887089	81887405
chr9	81972613	81972866
chr9	81977024	81977341
chr9	81981984	81982239
chr9	82010624	82011055
chr9	82103869	82104365
chr9	82186304	82187788
chr9	82238902	82239549
chr9	82384905	82385105
chr9	82590890	82591871
chr9	82619733	82620151
chr9	82771272	82772235
chr9	82954383	82954912
chr9	83314418	83314744
chr9	83374123	83374323
chr9	83627949	83628175
chr9	83646363	83647223
chr9	83698181	83699097
chr9	83712016	83712371
chr9	83737628	83737888
chr9	83797366	83797650
chr9	83832409	83832890
chr9	83907337	83907573
chr9	83933545	83933786
chr9	83936027	83936813
chr9	84002735	84003141
chr9	84011740	84012190
chr9	84103214	84103765
chr9	84137710	84138118
chr9	84144834	84145034
chr9	84150438	84150855
chr9	84202505	84203591
chr9	84219851	84220337
chr9	84241427	84241777
chr9	84303836	84305000
chr9	84318331	84318531
chr9	84352724	84353407
chr9	84374649	84374903
chr9	84458822	84459360
chr9	84476644	84476845
chr9	84764146	84764826
chr9	84767129	84767413
chr9	84783667	84783886
chr9	84946937	84947992
chr9	85173829	85174406
chr9	85175272	85175817
chr9	85221618	85221946
chr9	85233965	85234414
chr9	85260338	85260876
chr9	85262671	85263106
chr9	85283556	85284202
chr9	85288829	85289179
chr9	85294352	85294616
chr9	85303463	85303710
chr9	85336587	85336861
chr9	85412413	85412682
chr9	85538015	85539139
chr9	85549866	85550119
chr9	85554400	85554738
chr9	85576486	85576769
chr9	85627878	85628375
chr9	85671229	85671436
chr9	85675536	85675817
chr9	85677605	85678161
chr9	85721207	85721468
chr9	85769319	85769574
chr9	85814235	85814652
chr9	85834112	85835973
chr9	85849536	85849736
chr9	85896230	85896784
chr9	85914529	85914735
chr9	85936869	85937072
chr9	85988811	85989011
chr9	86039880	86040473
chr9	86062219	86062423
chr9	86063480	86063907
chr9	86153130	86153831
chr9	86159280	86159633
chr9	86199183	86199383
chr9	86226466	86226713
chr9	86235738	86235938
chr9	86237708	86238578
chr9	86262198	86262398
chr9	86264079	86264604
chr9	86297857	86298111
chr9	86304190	86304409
chr9	86313697	86314290
chr9	86322290	86323765
chr9	86432055	86433201
chr9	86439610	86440196
chr9	86500490	86500790
chr9	86535636	86536610
chr9	86571180	86572038
chr9	86594502	86596170
chr9	86601948	86602304
chr9	86607326	86607656
chr9	86726678	86727020
chr9	86785605	86786062
chr9	86796656	86797186
chr9	86869962	86870667
chr9	86875642	86876395
chr9	86880940	86881554
chr9	86886280	86886687
chr9	86892531	86893357
chr9	86898520	86898967
chr9	86911158	86911598
chr9	86930232	86930514
chr9	86938119	86938385
chr9	87011915	87012233
chr9	87098302	87098568
chr9	87115238	87115684
chr9	87142224	87142572
chr9	87282542	87283909
chr9	87284466	87285026
chr9	87312493	87312778
chr9	87326431	87327056
chr9	87374037	87374519
chr9	87388985	87389347
chr9	87397258	87397772
chr9	87477834	87478102
chr9	87532618	87532986
chr9	87540358	87540942
chr9	87555232	87555631
chr9	87568820	87569339
chr9	87634595	87634835
chr9	87655651	87656547
chr9	87723768	87723995
chr9	87758039	87758286
chr9	87816751	87817130
chr9	87827175	87828136
chr9	87861528	87861992
chr9	87873717	87874302
chr9	87914797	87915306
chr9	87918128	87918493
chr9	87925646	87926072
chr9	87935817	87936055
chr9	88017062	88017494
chr9	88019878	88020129
chr9	88023481	88023798
chr9	88029248	88029793
chr9	88031434	88031726
chr9	88040054	88040390
chr9	88045610	88045810
chr9	88046670	88046983
chr9	88105286	88105536
chr9	88117621	88117821
chr9	88131992	88132294
chr9	88137341	88138010
chr9	88151455	88151870
chr9	88185024	88185224
chr9	88225009	88225283
chr9	88313328	88313528
chr9	88356157	88357257
chr9	88419786	88420818
chr9	88555650	88556579
chr9	88575599	88575894
chr9	88578134	88578334
chr9	88612490	88612690
chr9	88649953	88650518
chr9	88678254	88678454
chr9	88713710	88715218
chr9	88721823	88722351
chr9	88726981	88727297
chr9	88742216	88742677
chr9	88750408	88750779
chr9	88767836	88768036
chr9	88791384	88791704
chr9	88822625	88822825
chr9	88896926	88898221
chr9	88963386	88963750
chr9	88968663	88969799
chr9	89020730	89021121
chr9	89022030	89022340
chr9	89319127	89319619
chr9	89356290	89356673
chr9	89381806	89382137
chr9	89396788	89397502
chr9	89407065	89407450
chr9	89517625	89518288
chr9	89561085	89563641
chr9	89599878	89600788
chr9	89682468	89682716
chr9	89763306	89763617
chr9	89809430	89809726
chr9	89827408	89827824
chr9	89885401	89885679
chr9	89951871	89952591
chr9	89953646	89953859
chr9	89960987	89961323
chr9	89988901	89989276
chr9	90010915	90011317
chr9	90013582	90013815
chr9	90060601	90060902
chr9	90094626	90095142
chr9	90097097	90097297
chr9	90110003	90110208
chr9	90112375	90113660
chr9	90142295	90142495
chr9	90150609	90151283
chr9	90157069	90157341
chr9	90162557	90163092
chr9	90170782	90171415
chr9	90179030	90179325
chr9	90185054	90185313
chr9	90200395	90200707
chr9	90207543	90207743
chr9	90214169	90215375
chr9	90234352	90234552
chr9	90248628	90248918
chr9	90258201	90258532
chr9	90259677	90259921
chr9	90271432	90272440
chr9	90278427	90278671
chr9	90284861	90285061
chr9	90293676	90293916
chr9	90297042	90297294
chr9	90299642	90299876
chr9	90300429	90300950
chr9	90317837	90318037
chr9	90322746	90323001
chr9	90326805	90327101
chr9	90328300	90328881
chr9	90340624	90341594
chr9	90407848	90408048
chr9	90426764	90426975
chr9	90427642	90428022
chr9	90449348	90449581
chr9	90497734	90498052
chr9	90524729	90524929
chr9	90589276	90589949
chr9	90691080	90692094
chr9	90915948	90916505
chr9	91002686	91004198
chr9	91075489	91075967
chr9	91117980	91118240
chr9	91148897	91149297
chr9	91186434	91186833
chr9	91193221	91194482
chr9	91203552	91203804
chr9	91313178	91313424
chr9	91336227	91336436
chr9	91357206	91357572
chr9	91361259	91361650
chr9	91401936	91402353
chr9	91461266	91461641
chr9	91535423	91535785
chr9	91768616	91768835
chr9	91769514	91769766
chr9	91786656	91787065
chr9	91794762	91795523
chr9	91822015	91822381
chr9	91868866	91869390
chr9	91925320	91926194
chr9	91933201	91934003
chr9	91969033	91969263
chr9	91974787	91975218
chr9	91983257	91983457
chr9	92020247	92020949
chr9	92050002	92050662
chr9	92069030	92069334
chr9	92076200	92076574
chr9	92081459	92082066
chr9	92089022	92089278
chr9	92098941	92099445
chr9	92112348	92113457
chr9	92118405	92118605
chr9	92134230	92134497
chr9	92143421	92143880
chr9	92163041	92163377
chr9	92218673	92220022
chr9	92221872	92222172
chr9	92242447	92242672
chr9	92246338	92246624
chr9	92263494	92264263
chr9	92272766	92272988
chr9	92276802	92277256
chr9	92278194	92278432
chr9	92282685	92282983
chr9	92289860	92290202
chr9	92291075	92291403
chr9	92300972	92301432
chr9	92302312	92302538
chr9	92333040	92333371
chr9	92445255	92445527
chr9	92447419	92447703
chr9	92457218	92457580
chr9	92472475	92473027
chr9	92479641	92479884
chr9	92483285	92483522
chr9	92493312	92493584
chr9	92508115	92508576
chr9	92681705	92681939
chr9	92686405	92686605
chr9	92692117	92692413
chr9	92731397	92731920
chr9	92746554	92747023
chr9	92755256	92755504
chr9	92762235	92762610
chr9	92782575	92783112
chr9	92796393	92796720
chr9	92806773	92807526
chr9	92855229	92855895
chr9	92857942	92858298
chr9	92864574	92864920
chr9	92869404	92869631
chr9	92989111	92989669
chr9	93049861	93050705
chr9	93063336	93063960
chr9	93072166	93072773
chr9	93146984	93147227
chr9	93183132	93183568
chr9	93186115	93186400
chr9	93195466	93196241
chr9	93203993	93204558
chr9	93210809	93211009
chr9	93213761	93213989
chr9	93220806	93221014
chr9	93305603	93305941
chr9	93308374	93308885
chr9	93319345	93319545
chr9	93321344	93321701
chr9	93404925	93405487
chr9	93457783	93458067
chr9	93518044	93518421
chr9	93535946	93536158
chr9	93563651	93564464
chr9	93624089	93624771
chr9	93635022	93635677
chr9	93644098	93644307
chr9	93671508	93671793
chr9	93677230	93677500
chr9	93696598	93696943
chr9	93697533	93697891
chr9	93705501	93706039
chr9	93726479	93727120
chr9	93728032	93728457
chr9	93731607	93731935
chr9	93747644	93748244
chr9	93755052	93755351
chr9	93794520	93794734
chr9	93799479	93799805
chr9	93822434	93822940
chr9	93833806	93834348
chr9	93835525	93835988
chr9	93841757	93842104
chr9	93862235	93862884
chr9	93880244	93880831
chr9	93901007	93901438
chr9	93922229	93922551
chr9	93941795	93942096
chr9	93949055	93949458
chr9	93955219	93955896
chr9	93959512	93959825
chr9	93972562	93972989
chr9	93974278	93974498
chr9	93985414	93985715
chr9	93998119	93998351
chr9	94024831	94025084
chr9	94036478	94036767
chr9	94037273	94038404
chr9	94044632	94044843
chr9	94048097	94048831
chr9	94065114	94065447
chr9	94104744	94105229
chr9	94110579	94111017
chr9	94123703	94124443
chr9	94178649	94179007
chr9	94185635	94187433
chr9	94195486	94195797
chr9	94262702	94263061
chr9	94277384	94277840
chr9	94298567	94298957
chr9	94351228	94351828
chr9	94395902	94396170
chr9	94444022	94444293
chr9	94487088	94487989
chr9	94496525	94497029
chr9	94508588	94508962
chr9	94537828	94538028
chr9	94544222	94544422
chr9	94558063	94558889
chr9	94560714	94561142
chr9	94576633	94577399
chr9	94595399	94595647
chr9	94660954	94661273
chr9	94711094	94711336
chr9	94734655	94734855
chr9	94745420	94745812
chr9	94860346	94860726
chr9	94867715	94868061
chr9	94877432	94877963
chr9	94896232	94896787
chr9	94902717	94902956
chr9	94903562	94903950
chr9	94909590	94910003
chr9	94914125	94914595
chr9	94915857	94916057
chr9	94917998	94918259
chr9	94926707	94926907
chr9	94939077	94939793
chr9	94951609	94951809
chr9	94990456	94990768
chr9	95004557	95004919
chr9	95007717	95007983
chr9	95010367	95010602
chr9	95017253	95017669
chr9	95027507	95027782
chr9	95054796	95056304
chr9	95072780	95073274
chr9	95087337	95088379
chr9	95148279	95148525
chr9	95188789	95189226
chr9	95202186	95202531
chr9	95230545	95230745
chr9	95363274	95363731
chr9	95370246	95370454
chr9	95371536	95371826
chr9	95379019	95379465
chr9	95397020	95397328
chr9	95402754	95402964
chr9	95426933	95427444
chr9	95431754	95432988
chr9	95497300	95497534
chr9	95501009	95501366
chr9	95526973	95527890
chr9	95533048	95533383
chr9	95553104	95553401
chr9	95569506	95569706
chr9	95570365	95570575
chr9	95571051	95571663
chr9	95639990	95640581
chr9	95657120	95657909
chr9	95700925	95701157
chr9	95750452	95750745
chr9	95761373	95761573
chr9	95766067	95766513
chr9	95794939	95795502
chr9	95811019	95811219
chr9	95820792	95821147
chr9	95841526	95842005
chr9	95857713	95858927
chr9	95881812	95882390
chr9	95895836	95897150
chr9	95904694	95904894
chr9	95922265	95922589
chr9	95934395	95934601
chr9	95946239	95946928
chr9	95955286	95955558
chr9	95961234	95961651
chr9	95969846	95970066
chr9	95980469	95981300
chr9	95986483	95987277
chr9	96030755	96031579
chr9	96060583	96060839
chr9	96070518	96070833
chr9	96087148	96087574
chr9	96099207	96099630
chr9	96213583	96214812
chr9	96215545	96216109
chr9	96289479	96290139
chr9	96328669	96329573
chr9	96338269	96339550
chr9	96344297	96344762
chr9	96349744	96350328
chr9	96352064	96352282
chr9	96353994	96354247
chr9	96375297	96375542
chr9	96407432	96407662
chr9	96411848	96412074
chr9	96463785	96463994
chr9	96485847	96486047
chr9	96563830	96564084
chr9	96572865	96573170
chr9	96589746	96590211
chr9	96656373	96656902
chr9	96674283	96674483
chr9	96695807	96696273
chr9	96725262	96725559
chr9	96731257	96731497
chr9	96792675	96793480
chr9	96818623	96819393
chr9	96836975	96837362
chr9	96928092	96929467
chr9	96975820	96976109
chr9	97021391	97021825
chr9	97136477	97137255
chr9	97315514	97315842
chr9	97316596	97317163
chr9	97325359	97325559
chr9	97365651	97365887
chr9	97388289	97388490
chr9	97389915	97390549
chr9	97401756	97402229
chr9	97415631	97415923
chr9	97431197	97432087
chr9	97460145	97460468
chr9	97488715	97489313
chr9	97504051	97504314
chr9	97532712	97532912
chr9	97542921	97543288
chr9	97545436	97545666
chr9	97548070	97548275
chr9	97563511	97563928
chr9	97609781	97609981
chr9	97616116	97616597
chr9	97623579	97624469
chr9	97629507	97630595
chr9	97671221	97672174
chr9	97676169	97676738
chr9	97699803	97700160
chr9	97703796	97704052
chr9	97707794	97708607
chr9	97734087	97734855
chr9	97739734	97739934
chr9	97766380	97767544
chr9	97776766	97776966
chr9	97780683	97781168
chr9	97785644	97786687
chr9	97787669	97788332
chr9	97794514	97795486
chr9	97810609	97811359
chr9	97818415	97818615
chr9	97826790	97827175
chr9	97833038	97833312
chr9	97867488	97868218
chr9	97889710	97890219
chr9	97900647	97901718
chr9	97919771	97920037
chr9	97933370	97933580
chr9	97938968	97939621
chr9	98030267	98031265
chr9	98046428	98046757
chr9	98075407	98075791
chr9	98079164	98080202
chr9	98111610	98112619
chr9	98125803	98126016
chr9	98135672	98136414
chr9	98174335	98174535
chr9	98188209	98189468
chr9	98196474	98196730
chr9	98209589	98210376
chr9	98224911	98225253
chr9	98248253	98249010
chr9	98256572	98257053
chr9	98268116	98268968
chr9	98271488	98271787
chr9	98273048	98273849
chr9	98278517	98279644
chr9	98315326	98315735
chr9	98330485	98330940
chr9	98365305	98365561
chr9	98406634	98406921
chr9	98458939	98459356
chr9	98472938	98473324
chr9	98478164	98478529
chr9	98545754	98546328
chr9	98609739	98610089
chr9	98637239	98638648
chr9	98783645	98783964
chr9	98793850	98794050
chr9	98810547	98811198
chr9	98941046	98941429
chr9	98964458	98964986
chr9	98980394	98980839
chr9	99101930	99102457
chr9	99106860	99107094
chr9	99145378	99146177
chr9	99180594	99181735
chr9	99182773	99183072
chr9	99212106	99213114
chr9	99328803	99329534
chr9	99374337	99374891
chr9	99380606	99382321
chr9	99406512	99407058
chr9	99416665	99417843
chr9	99429086	99429904
chr9	99448961	99449552
chr9	99482045	99482647
chr9	99539885	99540633
chr9	99616227	99616965
chr9	99619175	99619597
chr9	99637283	99638331
chr9	99646614	99647171
chr9	99774957	99776226
chr9	99801156	99801818
chr9	99808578	99808993
chr9	99824599	99825334
chr9	99839286	99839877
chr9	99857147	99857545
chr9	99892976	99893196
chr9	99983734	99984815
chr9	100000419	100001223
chr9	100069184	100069743
chr9	100075775	100076366
chr9	100127876	100128134
chr9	100161306	100161772
chr9	100173985	100174944
chr9	100230920	100231738
chr9	100237354	100237662
chr9	100263673	100264254
chr9	100266868	100267450
chr9	100273083	100273763
chr9	100281137	100281549
chr9	100291893	100292219
chr9	100305905	100306170
chr9	100310723	100310950
chr9	100318940	100320030
chr9	100321374	100321574
chr9	100326604	100327088
chr9	100342075	100342422
chr9	100395119	100396208
chr9	100436422	100436658
chr9	100459077	100459998
chr9	100466053	100466668
chr9	100472785	100473224
chr9	100492108	100492577
chr9	100503404	100503921
chr9	100522243	100522443
chr9	100532288	100532919
chr9	100565661	100566314
chr9	100593259	100594105
chr9	100610232	100611247
chr9	100615319	100616864
chr9	100636154	100636485
chr9	100684359	100686247
chr9	100716911	100717177
chr9	100721240	100721495
chr9	100745308	100747489
chr9	100752235	100752448
chr9	100772706	100773187
chr9	100787065	100787345
chr9	100796985	100797362
chr9	100807828	100808186
chr9	100818516	100819477
chr9	100836715	100836995
chr9	100843742	100844116
chr9	100848291	100848633
chr9	100849988	100850409
chr9	100858011	100858563
chr9	100880731	100881800
chr9	100908473	100908800
chr9	100912699	100913230
chr9	100933883	100934122
chr9	100946875	100947222
chr9	100954748	100955792
chr9	100968023	100968297
chr9	100977839	100978441
chr9	101017663	101018698
chr9	101026136	101026371
chr9	101042195	101043180
chr9	101048776	101049179
chr9	101066834	101067034
chr9	101077889	101078157
chr9	101079466	101080100
chr9	101085514	101086211
chr9	101123060	101123427
chr9	101136827	101137387
chr9	101154008	101154432
chr9	101194426	101194728
chr9	101216779	101217257
chr9	101226632	101226832
chr9	101250594	101251160
chr9	101332940	101333675
chr9	101367358	101367643
chr9	101386253	101386454
chr9	101491054	101491325
chr9	101533427	101534220
chr9	101553384	101553752
chr9	101558369	101559095
chr9	101569597	101570390
chr9	101610835	101611184
chr9	101629923	101630216
chr9	101639326	101639589
chr9	101687665	101687918
chr9	101737172	101737547
chr9	101751954	101752261
chr9	101761186	101761460
chr9	101789013	101789324
chr9	101812580	101812807
chr9	101825838	101826038
chr9	101866870	101868098
chr9	101903050	101903282
chr9	101932751	101932993
chr9	101946799	101947604
chr9	101983565	101985024
chr9	101994308	101994657
chr9	102021491	102022233
chr9	102028647	102029525
chr9	102061286	102061682
chr9	102124396	102124596
chr9	102130732	102131097
chr9	102195823	102196183
chr9	102355254	102356486
chr9	102442477	102442815
chr9	102452364	102453323
chr9	102511988	102512315
chr9	102540659	102540875
chr9	102566074	102566316
chr9	102569603	102569920
chr9	102581695	102582621
chr9	102583152	102584520
chr9	102596073	102596406
chr9	102614543	102615107
chr9	102621926	102622187
chr9	102635990	102636238
chr9	102652736	102653088
chr9	102668251	102669586
chr9	102717233	102717440
chr9	102790439	102790710
chr9	102850538	102850872
chr9	102860450	102862030
chr9	102866560	102866983
chr9	102870859	102871205
chr9	102873559	102873953
chr9	102883032	102883232
chr9	102912902	102913123
chr9	102930261	102930511
chr9	102969195	102969431
chr9	102978530	102978730
chr9	103060684	103061005
chr9	103101131	103101331
chr9	103114557	103115541
chr9	103173881	103174487
chr9	103188835	103190413
chr9	103191564	103192008
chr9	103202354	103202753
chr9	103235163	103236497
chr9	103357939	103358220
chr9	103360890	103361346
chr9	103364683	103365001
chr9	103404234	103404434
chr9	103442278	103442478
chr9	103463053	103463668
chr9	103476949	103477228
chr9	103576218	103576919
chr9	103611099	103611444
chr9	103618679	103618890
chr9	103648353	103648553
chr9	103676246	103677004
chr9	103693574	103693774
chr9	103776690	103777206
chr9	103790665	103792109
chr9	103810287	103810493
chr9	103838216	103838630
chr9	103846238	103846438
chr9	103855946	103856222
chr9	103881534	103881875
chr9	103897107	103897599
chr9	103927962	103928167
chr9	103929764	103930411
chr9	103947050	103947752
chr9	103959433	103959639
chr9	103964007	103964276
chr9	103997842	103998052
chr9	104017358	104017730
chr9	104026682	104027276
chr9	104074012	104074261
chr9	104086251	104086497
chr9	104088395	104089198
chr9	104095828	104096135
chr9	104116719	104117104
chr9	104128719	104128969
chr9	104150166	104151061
chr9	104160548	104161436
chr9	104181106	104181356
chr9	104194963	104195319
chr9	104200088	104200556
chr9	104205601	104206473
chr9	104211357	104212046
chr9	104221325	104221649
chr9	104227679	104227957
chr9	104228544	104228744
chr9	104241647	104242917
chr9	104248185	104249748
chr9	104271964	104272212
chr9	104274710	104274910
chr9	104295519	104296353
chr9	104311666	104312110
chr9	104352347	104352825
chr9	104364556	104364814
chr9	104401789	104402723
chr9	104467409	104467966
chr9	104468736	104469039
chr9	104478892	104479314
chr9	104489982	104490695
chr9	104499563	104501160
chr9	104515805	104516005
chr9	104554273	104554962
chr9	104610993	104611200
chr9	104625890	104626494
chr9	104637371	104638089
chr9	104751208	104751410
chr9	104757686	104757955
chr9	104761681	104762060
chr9	104789890	104790091
chr9	104819227	104819756
chr9	104832275	104832475
chr9	104834401	104834688
chr9	104842007	104842267
chr9	104988417	104988983
chr9	105071806	105072054
chr9	105085946	105086207
chr9	105116406	105116660
chr9	105276900	105277185
chr9	105283411	105283740
chr9	105312643	105312883
chr9	105522945	105523158
chr9	105541182	105541424
chr9	105629699	105630231
chr9	105712626	105712900
chr9	105716724	105716924
chr9	105729707	105730047
chr9	105747684	105747995
chr9	105865277	105865515
chr9	105866218	105866465
chr9	105931204	105931699
chr9	105946049	105946371
chr9	105997927	105998605
chr9	106004369	106004706
chr9	106007770	106008268
chr9	106067129	106067498
chr9	106160117	106160695
chr9	106219879	106220134
chr9	106245558	106246682
chr9	106258002	106258247
chr9	106315875	106316426
chr9	106424026	106424966
chr9	106434098	106434345
chr9	106441899	106442230
chr9	106464810	106465425
chr9	106505209	106505409
chr9	106518337	106518601
chr9	106525962	106526162
chr9	106552051	106552308
chr9	106560897	106561295
chr9	106566645	106566977
chr9	106578489	106578812
chr9	106704458	106704768
chr9	106752780	106752983
chr9	106760059	106760361
chr9	106761909	106762122
chr9	106790768	106791505
chr9	106830788	106831487
chr9	106838018	106838408
chr9	106853349	106854277
chr9	106855936	106856877
chr9	106881243	106881787
chr9	106939306	106939594
chr9	107031722	107032078
chr9	107032591	107033271
chr9	107128416	107128660
chr9	107129896	107130096
chr9	107148769	107149064
chr9	107266742	107266955
chr9	107444904	107445190
chr9	107505756	107505970
chr9	107509614	107510650
chr9	107525931	107526973
chr9	107573324	107573672
chr9	107598566	107599199
chr9	107603872	107604409
chr9	107618661	107619406
chr9	107625486	107626097
chr9	107630754	107631602
chr9	107657893	107658142
chr9	107669083	107669327
chr9	107673351	107673810
chr9	107688742	107690694
chr9	107723612	107723861
chr9	107730425	107731217
chr9	107738457	107738853
chr9	107753413	107754236
chr9	107755643	107756267
chr9	107769220	107769703
chr9	107815436	107815764
chr9	107816849	107817144
chr9	107824591	107825039
chr9	107826734	107827328
chr9	107833400	107833711
