## Supplementary Data for "Single cell ATAC-seq in human pancreatic islets and deep learning upscaling of rare cells reveals cell-specific type 2 diabetes regulatory signatures" (part 6 of 6)

### Sheet: Table S5 (continued)
Supplementary Table S5: Bulk Islet MACS2 peak calls
chr9	107866017	107866597
chr9	107876501	107876744
chr9	107881660	107881860
chr9	107913247	107914033
chr9	107919461	107919871
chr9	107921818	107922246
chr9	107935562	107935921
chr9	107969180	107969385
chr9	108006521	108008098
chr9	108026538	108027090
chr9	108041150	108041357
chr9	108061730	108062125
chr9	108068099	108068485
chr9	108070887	108071461
chr9	108081061	108081473
chr9	108092426	108092840
chr9	108096073	108096364
chr9	108103944	108104721
chr9	108122748	108122975
chr9	108139218	108139584
chr9	108163965	108164178
chr9	108200488	108200843
chr9	108210023	108210940
chr9	108237671	108237891
chr9	108282010	108282259
chr9	108320092	108320840
chr9	108371295	108371520
chr9	108409286	108410081
chr9	108418488	108419270
chr9	108426395	108426672
chr9	108456185	108457661
chr9	108480738	108481006
chr9	108563942	108564168
chr9	108644040	108644313
chr9	108651430	108651630
chr9	108663425	108664372
chr9	108670445	108670645
chr9	108675153	108675478
chr9	108756907	108757721
chr9	108762936	108763138
chr9	108799717	108799997
chr9	108810628	108810895
chr9	108823276	108823493
chr9	108824580	108824914
chr9	108829236	108829656
chr9	108981250	108981483
chr9	109050094	109050552
chr9	109194951	109195263
chr9	109226410	109226610
chr9	109345024	109345324
chr9	109349425	109350070
chr9	109438214	109438462
chr9	109460231	109460721
chr9	109463029	109463311
chr9	109514753	109515670
chr9	109523902	109524131
chr9	109535216	109535742
chr9	109592574	109593068
chr9	109616865	109617065
chr9	109622340	109623498
chr9	109624534	109625051
chr9	109625711	109626337
chr9	109637904	109638127
chr9	109641282	109641683
chr9	109647834	109648392
chr9	109655077	109655813
chr9	109667503	109667827
chr9	109673375	109673661
chr9	109683679	109684472
chr9	109692851	109693945
chr9	109709463	109710112
chr9	109717292	109717871
chr9	109730960	109731298
chr9	109742930	109743252
chr9	109829933	109830740
chr9	109874635	109875172
chr9	109889713	109889929
chr9	109920692	109921073
chr9	109934498	109934783
chr9	109952298	109953293
chr9	109975789	109976127
chr9	109984353	109984815
chr9	109986543	109986930
chr9	110006012	110006486
chr9	110013867	110014595
chr9	110045047	110046416
chr9	110103100	110103691
chr9	110120776	110121327
chr9	110124145	110124416
chr9	110152015	110152780
chr9	110160041	110160586
chr9	110187310	110187792
chr9	110227668	110228594
chr9	110246531	110246750
chr9	110249878	110250915
chr9	110251995	110252704
chr9	110266855	110267547
chr9	110276277	110276652
chr9	110347996	110348196
chr9	110354621	110354931
chr9	110359938	110360145
chr9	110364392	110364592
chr9	110389927	110390446
chr9	110399857	110400564
chr9	110500808	110501425
chr9	110512067	110512312
chr9	110514145	110514359
chr9	110571963	110572412
chr9	110581876	110582287
chr9	110658149	110658349
chr9	110953456	110953687
chr9	111032715	111033166
chr9	111033970	111035048
chr9	111055772	111055996
chr9	111144710	111144979
chr9	111206989	111207573
chr9	111219321	111219521
chr9	111239821	111240434
chr9	111241317	111241517
chr9	111314987	111315203
chr9	111331920	111332288
chr9	111389025	111389225
chr9	111426629	111426859
chr9	111491584	111492206
chr9	111521722	111522033
chr9	111627341	111627633
chr9	111695609	111697115
chr9	111716376	111716635
chr9	111753575	111754109
chr9	111763683	111763942
chr9	111774393	111776199
chr9	111869691	111870230
chr9	111873090	111873603
chr9	111881258	111882601
chr9	111913575	111913776
chr9	111928890	111930296
chr9	111945255	111946019
chr9	111975658	111976253
chr9	111985507	111985990
chr9	111994716	111995158
chr9	112006848	112007524
chr9	112013394	112014067
chr9	112027249	112027591
chr9	112028088	112028309
chr9	112033574	112034146
chr9	112039746	112040150
chr9	112048606	112049428
chr9	112057224	112057534
chr9	112074163	112074372
chr9	112078521	112078979
chr9	112082336	112083592
chr9	112091590	112091887
chr9	112092350	112092550
chr9	112163790	112164080
chr9	112172409	112172855
chr9	112174030	112174289
chr9	112183329	112183911
chr9	112203047	112203699
chr9	112209638	112209911
chr9	112215176	112216070
chr9	112219113	112219509
chr9	112220583	112220898
chr9	112228907	112229172
chr9	112231945	112232508
chr9	112239241	112240320
chr9	112246071	112246674
chr9	112249560	112249931
chr9	112259924	112261020
chr9	112262008	112262393
chr9	112268389	112268674
chr9	112269676	112270057
chr9	112282816	112283391
chr9	112330774	112330994
chr9	112346611	112346815
chr9	112389373	112389626
chr9	112402195	112403495
chr9	112415295	112415546
chr9	112428141	112428355
chr9	112502079	112502569
chr9	112528085	112528285
chr9	112542106	112543265
chr9	112551841	112552174
chr9	112555586	112555886
chr9	112578766	112579679
chr9	112580202	112580479
chr9	112590509	112590965
chr9	112605962	112606597
chr9	112627970	112629931
chr9	112630498	112630773
chr9	112645972	112646208
chr9	112649064	112650379
chr9	112665535	112666083
chr9	112673300	112673845
chr9	112674652	112674918
chr9	112680583	112681087
chr9	112693894	112694462
chr9	112778191	112779014
chr9	112794103	112794305
chr9	112810121	112812286
chr9	112820648	112820953
chr9	112831993	112832355
chr9	112849986	112850560
chr9	112851971	112852705
chr9	112858173	112858488
chr9	112861542	112862124
chr9	112887481	112887838
chr9	112895411	112896324
chr9	112905969	112906674
chr9	112969679	112969922
chr9	112975701	112975966
chr9	113017758	113019364
chr9	113092177	113092450
chr9	113095229	113095536
chr9	113130162	113130657
chr9	113145868	113146831
chr9	113341298	113341694
chr9	113385812	113386108
chr9	113403673	113403967
chr9	113422311	113422584
chr9	113506946	113507706
chr9	113544964	113545319
chr9	113584690	113584937
chr9	113604436	113605086
chr9	113681974	113682366
chr9	113739497	113740048
chr9	113762635	113762835
chr9	113768046	113768311
chr9	113778383	113778929
chr9	113782953	113783252
chr9	113789982	113790328
chr9	113799291	113799491
chr9	113800097	113801102
chr9	113801580	113802038
chr9	113923285	113924126
chr9	113985125	113985325
chr9	114037093	114037366
chr9	114061604	114061966
chr9	114111086	114111527
chr9	114112200	114112431
chr9	114138464	114138847
chr9	114143780	114144029
chr9	114191478	114191977
chr9	114218733	114219102
chr9	114229624	114230429
chr9	114245018	114247017
chr9	114263675	114264105
chr9	114287234	114288687
chr9	114318823	114319114
chr9	114321655	114321915
chr9	114360099	114362061
chr9	114393133	114394131
chr9	114423431	114424666
chr9	114598127	114598462
chr9	114613886	114614301
chr9	114658622	114659533
chr9	114679598	114680454
chr9	114706095	114706341
chr9	114721864	114722287
chr9	114737995	114738279
chr9	114823532	114823948
chr9	114859557	114860288
chr9	114874907	114875580
chr9	114881727	114883208
chr9	114909363	114909672
chr9	114928310	114929355
chr9	114936809	114937798
chr9	114956149	114956738
chr9	114987035	114987369
chr9	115011100	115011326
chr9	115020475	115020735
chr9	115034022	115034395
chr9	115061830	115062084
chr9	115070932	115071324
chr9	115090038	115090243
chr9	115095139	115096447
chr9	115110687	115111293
chr9	115122648	115123009
chr9	115131691	115131915
chr9	115141711	115142747
chr9	115192172	115192579
chr9	115201530	115202406
chr9	115209731	115209981
chr9	115248649	115249867
chr9	115264477	115264745
chr9	115272143	115272673
chr9	115274698	115274979
chr9	115294078	115294495
chr9	115308435	115308727
chr9	115314669	115315060
chr9	115318452	115319158
chr9	115321935	115322199
chr9	115332952	115333361
chr9	115336628	115336828
chr9	115386987	115387292
chr9	115391766	115392445
chr9	115468115	115468392
chr9	115479916	115480801
chr9	115499754	115499981
chr9	115512742	115514014
chr9	115527361	115527759
chr9	115542944	115543381
chr9	115546668	115547004
chr9	115582117	115582432
chr9	115599108	115599343
chr9	115653881	115654081
chr9	115665487	115665700
chr9	115683792	115684434
chr9	115707800	115708281
chr9	115818717	115819268
chr9	115825215	115825462
chr9	115874983	115875207
chr9	115913045	115913765
chr9	115983342	115984531
chr9	116019449	116019649
chr9	116036824	116038306
chr9	116102186	116102811
chr9	116106000	116106301
chr9	116111379	116112049
chr9	116112612	116113018
chr9	116138907	116139524
chr9	116163377	116163957
chr9	116172301	116173720
chr9	116184557	116184757
chr9	116225802	116226363
chr9	116273243	116273443
chr9	116276714	116276914
chr9	116287336	116287612
chr9	116310642	116311279
chr9	116319162	116319405
chr9	116327160	116328123
chr9	116335375	116336029
chr9	116344176	116344502
chr9	116353943	116354203
chr9	116356025	116356587
chr9	116382156	116383064
chr9	116385365	116385589
chr9	116412687	116413269
chr9	116420261	116420701
chr9	116444631	116444936
chr9	116451169	116451629
chr9	116560762	116560970
chr9	116570809	116571213
chr9	116638151	116639067
chr9	116644150	116644804
chr9	116649292	116649913
chr9	116663620	116664030
chr9	116672573	116672905
chr9	116692026	116692408
chr9	116720097	116720650
chr9	116728725	116729048
chr9	116741680	116741933
chr9	116748581	116748802
chr9	116754909	116755215
chr9	116756406	116756637
chr9	116809809	116810296
chr9	116832669	116833224
chr9	116842926	116843182
chr9	116844619	116845088
chr9	116860488	116861757
chr9	116869984	116871025
chr9	116876712	116877019
chr9	116884232	116884639
chr9	116904112	116905066
chr9	116917588	116917815
chr9	116918593	116919555
chr9	116925813	116926542
chr9	116931575	116931775
chr9	116937195	116938026
chr9	116945949	116946608
chr9	116986188	116986906
chr9	116993395	116993629
chr9	116994712	116994936
chr9	117001330	117001539
chr9	117047625	117048096
chr9	117053414	117053693
chr9	117067925	117068418
chr9	117089991	117090316
chr9	117101468	117101710
chr9	117111231	117111493
chr9	117113441	117113641
chr9	117126543	117126743
chr9	117160161	117161008
chr9	117167877	117168347
chr9	117197102	117197449
chr9	117215076	117215485
chr9	117220935	117221194
chr9	117249974	117250213
chr9	117264524	117264895
chr9	117267611	117268070
chr9	117300570	117300847
chr9	117314171	117314608
chr9	117322391	117322964
chr9	117349692	117350196
chr9	117350955	117351482
chr9	117373460	117374277
chr9	117384264	117384588
chr9	117395837	117396334
chr9	117424466	117424710
chr9	117443946	117444574
chr9	117473315	117473639
chr9	117484689	117484945
chr9	117501268	117501537
chr9	117541697	117542163
chr9	117568924	117569124
chr9	117579299	117579770
chr9	117602035	117602257
chr9	117640500	117640771
chr9	117655959	117656159
chr9	117670312	117671469
chr9	117770929	117771188
chr9	117776329	117776555
chr9	117784547	117784747
chr9	117808475	117808722
chr9	117848687	117848887
chr9	117878339	117878540
chr9	117880300	117881493
chr9	117919487	117919896
chr9	117965430	117966003
chr9	117971898	117972150
chr9	117999667	118000068
chr9	118024037	118025602
chr9	118054749	118055331
chr9	118135435	118136028
chr9	118147807	118148143
chr9	118353848	118354200
chr9	118355913	118356113
chr9	118412417	118412643
chr9	118453173	118454002
chr9	118519798	118520044
chr9	118645887	118646356
chr9	118714916	118715293
chr9	118849661	118850521
chr9	118863639	118864139
chr9	118916758	118917113
chr9	118937942	118938276
chr9	118953131	118953532
chr9	118981840	118982339
chr9	119010286	119010517
chr9	119105383	119105975
chr9	119117518	119118045
chr9	119131294	119131494
chr9	119139734	119140084
chr9	119212455	119213320
chr9	119264183	119264484
chr9	119309600	119309816
chr9	119310386	119310700
chr9	119329333	119329812
chr9	119334418	119334783
chr9	119352269	119352469
chr9	119356846	119357163
chr9	119423417	119423668
chr9	119449283	119449934
chr9	119475634	119475863
chr9	119499380	119499695
chr9	119547462	119547923
chr9	119553563	119554181
chr9	119600048	119600248
chr9	119622038	119623119
chr9	119632815	119633360
chr9	119753366	119753744
chr9	119762497	119762856
chr9	119784186	119784570
chr9	119816942	119817170
chr9	119855062	119855295
chr9	119987008	119987333
chr9	120067844	120068044
chr9	120176585	120177243
chr9	120249817	120250313
chr9	120360514	120360784
chr9	120407004	120407245
chr9	120480529	120480914
chr9	120545203	120545671
chr9	120891743	120892159
chr9	120932358	120932683
chr9	121034223	121034712
chr9	121181377	121181966
chr9	121209234	121209591
chr9	121217634	121217931
chr9	121222347	121222583
chr9	121229959	121230159
chr9	121284411	121284756
chr9	121358025	121358283
chr9	121449335	121449937
chr9	121502427	121502659
chr9	121571447	121571647
chr9	121617930	121618130
chr9	121724181	121725030
chr9	121755565	121755887
chr9	121771480	121771810
chr9	121850332	121850829
chr9	121989894	121990094
chr9	122036253	122036528
chr9	122045468	122045733
chr9	122101863	122102167
chr9	122131414	122132284
chr9	122318350	122318921
chr9	122393698	122394171
chr9	122460342	122460727
chr9	122478870	122479143
chr9	122498936	122499562
chr9	122573287	122573593
chr9	122580439	122580776
chr9	122581802	122582256
chr9	122615456	122615746
chr9	122667946	122668474
chr9	122724121	122724409
chr9	122731439	122732070
chr9	122767513	122768499
chr9	122805608	122805868
chr9	122867114	122867396
chr9	122899093	122899350
chr9	123014016	123014339
chr9	123023686	123024614
chr9	123058732	123059157
chr9	123106605	123106884
chr9	123152060	123152558
chr9	123155058	123155295
chr9	123165486	123165686
chr9	123186131	123186464
chr9	123200458	123200658
chr9	123216004	123216204
chr9	123239752	123240035
chr9	123242965	123243334
chr9	123245137	123245534
chr9	123341943	123342720
chr9	123346341	123346685
chr9	123382138	123382356
chr9	123391298	123391706
chr9	123409353	123409553
chr9	123417312	123417623
chr9	123425776	123426133
chr9	123446748	123446963
chr9	123451847	123452420
chr9	123455922	123456249
chr9	123459032	123459414
chr9	123461013	123461253
chr9	123464446	123464646
chr9	123471130	123471375
chr9	123476400	123477189
chr9	123487617	123487817
chr9	123493071	123493534
chr9	123518143	123518347
chr9	123528922	123530065
chr9	123540724	123541150
chr9	123555280	123556169
chr9	123605025	123605805
chr9	123618339	123618598
chr9	123630591	123631617
chr9	123638373	123639057
chr9	123639568	123639954
chr9	123656852	123657071
chr9	123666965	123667216
chr9	123672225	123672425
chr9	123690636	123691592
chr9	123698779	123699128
chr9	123715658	123715917
chr9	123748130	123748330
chr9	123822402	123822654
chr9	123836817	123837723
chr9	123883797	123884263
chr9	123938521	123938722
chr9	123941091	123941368
chr9	123963488	123964568
chr9	123975451	123975798
chr9	124004296	124004731
chr9	124022867	124024048
chr9	124029962	124030599
chr9	124032000	124032428
chr9	124043951	124044524
chr9	124049295	124049819
chr9	124050424	124051292
chr9	124061704	124062481
chr9	124068416	124068616
chr9	124080767	124080981
chr9	124081501	124081701
chr9	124082432	124082719
chr9	124132072	124132909
chr9	124135257	124135500
chr9	124162423	124162735
chr9	124238995	124239411
chr9	124248809	124249019
chr9	124261974	124262556
chr9	124308255	124308734
chr9	124326615	124327078
chr9	124338914	124339555
chr9	124361617	124361968
chr9	124372024	124372989
chr9	124418022	124418222
chr9	124461334	124461729
chr9	124462318	124462668
chr9	124480329	124480761
chr9	124487155	124487660
chr9	124493736	124494098
chr9	124505666	124506109
chr9	124525951	124526276
chr9	124527386	124527599
chr9	124538160	124538735
chr9	124548930	124549233
chr9	124584577	124585032
chr9	124599668	124599886
chr9	124615132	124615834
chr9	124620371	124620658
chr9	124634044	124634308
chr9	124644571	124645027
chr9	124646736	124647227
chr9	124674496	124674923
chr9	124734756	124734988
chr9	124738046	124738523
chr9	124739060	124739427
chr9	124821105	124821345
chr9	124855107	124855873
chr9	124861690	124861913
chr9	124863233	124863451
chr9	124871195	124871517
chr9	124878300	124878699
chr9	124921379	124922362
chr9	124943109	124943352
chr9	124960563	124961170
chr9	124975894	124976430
chr9	124991253	124991727
chr9	125026751	125027751
chr9	125098947	125099147
chr9	125109184	125109505
chr9	125112932	125113134
chr9	125138694	125138985
chr9	125164663	125165012
chr9	125239628	125240080
chr9	125324383	125324796
chr9	125468819	125469037
chr9	125554804	125555218
chr9	125590285	125591050
chr9	125666930	125667965
chr9	125675199	125676108
chr9	125693436	125694188
chr9	125702929	125703806
chr9	125753692	125754095
chr9	125862449	125862883
chr9	125873790	125874648
chr9	125987645	125988520
chr9	126030515	126031379
chr9	126044921	126045143
chr9	126081417	126082288
chr9	126156137	126156417
chr9	126169298	126169572
chr9	126185421	126185641
chr9	126188390	126188754
chr9	126196087	126196287
chr9	126197982	126198324
chr9	126217440	126217853
chr9	126247417	126248141
chr9	126254105	126254305
chr9	126692066	126692651
chr9	126770973	126771696
chr9	126804130	126804330
chr9	126807593	126807793
chr9	126862132	126862542
chr9	126887341	126888510
chr9	126984725	126985290
chr9	126991183	126991409
chr9	127002250	127002809
chr9	127020287	127020596
chr9	127037826	127038095
chr9	127049167	127049445
chr9	127074692	127074892
chr9	127094755	127094994
chr9	127108711	127108935
chr9	127117015	127117465
chr9	127151520	127151791
chr9	127155089	127155578
chr9	127162486	127162686
chr9	127177574	127177993
chr9	127183742	127184228
chr9	127219433	127219832
chr9	127262228	127262627
chr9	127267803	127268422
chr9	127269874	127270074
chr9	127278999	127279387
chr9	127379822	127380022
chr9	127414464	127415126
chr9	127420477	127420737
chr9	127427571	127428164
chr9	127474245	127474571
chr9	127499572	127500021
chr9	127533128	127534617
chr9	127580852	127581219
chr9	127593164	127593427
chr9	127603428	127604037
chr9	127615096	127615647
chr9	127623695	127624770
chr9	127630676	127632194
chr9	127659949	127660236
chr9	127702958	127703932
chr9	127838762	127839135
chr9	127892502	127892955
chr9	127893734	127894004
chr9	127905494	127906189
chr9	127938653	127938853
chr9	127951632	127952567
chr9	127962445	127963199
chr9	127995935	127996340
chr9	128003246	128004439
chr9	128023827	128024595
chr9	128046831	128047126
chr9	128059408	128059742
chr9	128142682	128142932
chr9	128163416	128163834
chr9	128168924	128170446
chr9	128270601	128270860
chr9	128300250	128300641
chr9	128302840	128303075
chr9	128320814	128321202
chr9	128394635	128395451
chr9	128469260	128469743
chr9	128508146	128509800
chr9	128516442	128516706
chr9	128521668	128522261
chr9	128535081	128535389
chr9	128542505	128542931
chr9	128557092	128557306
chr9	128630153	128630525
chr9	128651455	128652318
chr9	128666719	128667080
chr9	128694350	128694612
chr9	128752175	128752375
chr9	128758223	128758586
chr9	128765032	128765239
chr9	128783881	128784081
chr9	128821988	128822190
chr9	128845788	128846413
chr9	128908443	128909467
chr9	128981646	128981987
chr9	128998360	128998788
chr9	129045018	129045218
chr9	129055636	129055844
chr9	129057116	129057326
chr9	129088354	129089681
chr9	129139105	129139305
chr9	129151643	129151915
chr9	129181738	129182031
chr9	129182985	129183669
chr9	129195732	129195952
chr9	129212584	129213403
chr9	129245237	129245547
chr9	129263272	129263508
chr9	129270442	129270681
chr9	129276505	129276711
chr9	129279486	129279766
chr9	129307499	129307699
chr9	129412972	129413536
chr9	129423608	129424107
chr9	129444971	129445240
chr9	129467666	129468441
chr9	129484561	129485662
chr9	129512110	129512639
chr9	129567159	129567542
chr9	129568046	129568396
chr9	129615760	129616159
chr9	129622434	129623549
chr9	129664987	129665187
chr9	129676735	129677994
chr9	129689619	129690497
chr9	129702086	129703124
chr9	129717128	129717328
chr9	129719192	129719825
chr9	129741485	129741722
chr9	129775988	129776194
chr9	129784042	129784273
chr9	129876993	129877370
chr9	129885007	129885474
chr9	129893280	129893835
chr9	129895574	129896415
chr9	129916996	129917533
chr9	129921622	129921892
chr9	129957619	129957953
chr9	129965730	129966100
chr9	129976769	129977092
chr9	129981192	129981429
chr9	129986383	129988075
chr9	130007290	130007823
chr9	130073662	130074033
chr9	130080843	130081352
chr9	130158921	130159752
chr9	130186241	130187105
chr9	130213076	130214301
chr9	130260593	130260859
chr9	130281499	130281895
chr9	130299177	130299594
chr9	130307662	130308271
chr9	130324103	130324439
chr9	130329964	130330343
chr9	130331180	130332495
chr9	130341254	130342367
chr9	130348836	130349036
chr9	130370246	130370973
chr9	130374156	130374678
chr9	130383806	130384053
chr9	130391248	130392165
chr9	130399549	130400062
chr9	130406026	130406295
chr9	130423797	130424027
chr9	130427442	130428106
chr9	130443933	130444179
chr9	130448356	130448556
chr9	130461536	130461934
chr9	130477820	130478494
chr9	130491971	130492338
chr9	130496876	130497932
chr9	130502970	130503382
chr9	130504270	130505433
chr9	130511449	130511728
chr9	130516388	130516838
chr9	130517367	130517572
chr9	130533266	130534037
chr9	130547373	130548793
chr9	130564915	130565594
chr9	130572296	130572646
chr9	130578951	130579580
chr9	130587882	130588470
chr9	130590725	130590965
chr9	130639421	130640158
chr9	130660932	130662095
chr9	130677669	130678024
chr9	130679175	130679598
chr9	130681685	130681962
chr9	130689705	130689961
chr9	130692730	130693795
chr9	130700067	130700295
chr9	130706092	130706514
chr9	130714409	130714849
chr9	130717669	130718228
chr9	130727786	130728196
chr9	130730024	130731257
chr9	130742753	130743643
chr9	130749403	130749821
chr9	130753325	130753675
chr9	130797462	130797713
chr9	130813205	130813536
chr9	130814349	130814635
chr9	130829468	130830971
chr9	130856564	130857066
chr9	130860488	130860910
chr9	130877636	130878250
chr9	130879906	130880236
chr9	130889803	130890903
chr9	130899577	130900025
chr9	130922160	130922837
chr9	130953691	130954217
chr9	130955058	130955624
chr9	130964399	130964652
chr9	130965558	130965801
chr9	130966302	130966815
chr9	130974044	130974338
chr9	130980963	130981547
chr9	130987363	130988091
chr9	130995293	130995819
chr9	131012640	131012984
chr9	131017358	131017755
chr9	131022522	131022809
chr9	131037852	131038990
chr9	131057637	131058251
chr9	131076167	131076748
chr9	131084616	131085440
chr9	131102672	131102950
chr9	131124465	131124697
chr9	131133357	131133808
chr9	131146092	131146516
chr9	131167292	131167962
chr9	131182478	131183515
chr9	131201020	131201269
chr9	131218126	131219312
chr9	131246500	131247124
chr9	131247886	131248086
chr9	131266773	131267113
chr9	131314254	131315148
chr9	131320912	131321530
chr9	131339579	131339779
chr9	131397276	131398165
chr9	131418755	131419460
chr9	131450920	131452356
chr9	131464697	131465099
chr9	131475168	131475947
chr9	131486293	131486762
chr9	131487225	131487499
chr9	131515216	131515457
chr9	131533528	131534608
chr9	131549167	131549967
chr9	131554600	131555115
chr9	131580485	131581435
chr9	131585779	131586228
chr9	131591919	131592316
chr9	131644034	131644833
chr9	131664506	131664865
chr9	131709484	131710122
chr9	131790047	131790975
chr9	131798468	131799262
chr9	131842991	131843802
chr9	131857650	131857898
chr9	131872776	131873774
chr9	131893742	131894161
chr9	131901587	131901952
chr9	131902458	131902867
chr9	131930389	131930595
chr9	131936341	131936576
chr9	131940414	131940788
chr9	131997861	131998461
chr9	132015426	132015664
chr9	132020596	132020990
chr9	132046178	132047163
chr9	132052535	132053054
chr9	132083022	132083929
chr9	132096417	132096903
chr9	132120341	132120541
chr9	132145513	132146260
chr9	132165617	132165817
chr9	132175358	132176281
chr9	132222501	132223146
chr9	132245167	132245975
chr9	132250298	132251509
chr9	132258019	132259467
chr9	132274429	132274629
chr9	132312189	132312808
chr9	132320295	132321063
chr9	132359815	132360152
chr9	132371601	132372035
chr9	132382247	132382755
chr9	132388317	132388845
chr9	132404189	132404861
chr9	132427825	132428160
chr9	132459791	132460414
chr9	132472086	132472699
chr9	132481310	132481561
chr9	132500017	132500680
chr9	132518389	132518589
chr9	132552671	132552898
chr9	132558908	132559165
chr9	132565270	132565992
chr9	132576418	132576922
chr9	132586186	132586510
chr9	132588631	132588882
chr9	132597400	132597954
chr9	132615064	132615264
chr9	132631161	132631666
chr9	132632330	132632530
chr9	132638112	132638331
chr9	132646745	132646969
chr9	132647987	132648335
chr9	132662774	132662974
chr9	132797007	132797264
chr9	132804356	132805964
chr9	132815851	132816317
chr9	132869018	132869673
chr9	132919062	132919395
chr9	132920200	132920571
chr9	132934301	132935645
chr9	132949063	132949774
chr9	132968509	132969125
chr9	132987991	132988854
chr9	133005493	133006319
chr9	133027907	133028705
chr9	133069541	133069809
chr9	133223640	133223932
chr9	133224526	133225047
chr9	133230230	133230430
chr9	133245941	133246412
chr9	133306523	133307029
chr9	133309059	133309259
chr9	133320052	133320397
chr9	133325756	133326173
chr9	133326993	133327361
chr9	133335852	133336100
chr9	133336579	133336880
chr9	133398121	133398622
chr9	133454278	133455307
chr9	133536248	133536448
chr9	133556612	133557454
chr9	133568901	133569709
chr9	133576203	133576698
chr9	133582478	133582936
chr9	133587935	133588572
chr9	133710013	133711081
chr9	133733384	133733749
chr9	133736212	133736593
chr9	133741818	133742174
chr9	133745525	133746329
chr9	133748364	133748564
chr9	133760447	133760829
chr9	133789635	133789972
chr9	133803391	133804203
chr9	133816484	133816893
chr9	133867166	133867376
chr9	133903226	133903545
chr9	133925258	133925803
chr9	133968451	133968651
chr9	133987357	133987641
chr9	133990139	133990339
chr9	134000719	134001204
chr9	134145993	134146317
chr9	134152434	134153663
chr9	134164769	134165199
chr9	134211733	134212145
chr9	134248361	134249205
chr9	134269014	134270202
chr9	134278270	134278478
chr9	134298487	134299173
chr9	134314656	134315110
chr9	134322491	134323389
chr9	134344778	134345565
chr9	134361380	134361800
chr9	134367631	134367831
chr9	134378213	134378764
chr9	134379575	134379814
chr9	134387494	134387694
chr9	134405957	134406849
chr9	134420710	134422146
chr9	134430069	134430364
chr9	134453675	134454108
chr9	134466407	134466865
chr9	134500041	134500447
chr9	134503333	134503702
chr9	134510842	134511078
chr9	134526010	134526210
chr9	134531744	134532060
chr9	134533801	134534001
chr9	134543813	134544645
chr9	134553944	134554208
chr9	134568106	134568529
chr9	134573646	134574066
chr9	134583243	134583896
chr9	134592527	134592792
chr9	134594539	134594754
chr9	134603260	134603460
chr9	134609016	134609414
chr9	134610903	134611193
chr9	134614800	134615745
chr9	134619474	134620207
chr9	134634389	134634724
chr9	134637866	134638622
chr9	134672911	134673239
chr9	134712758	134713325
chr9	134740081	134740315
chr9	134774492	134774692
chr9	134818831	134819289
chr9	134827536	134827836
chr9	134835497	134836069
chr9	134845385	134845846
chr9	134861994	134862311
chr9	134883828	134884098
chr9	134943810	134944010
chr9	134954523	134954723
chr9	134999567	135000089
chr9	135038114	135038314
chr9	135045176	135045419
chr9	135089369	135089862
chr9	135104461	135105097
chr9	135116378	135116919
chr9	135127956	135128319
chr9	135134632	135134859
chr9	135145570	135145880
chr9	135230073	135230785
chr9	135281533	135282355
chr9	135285587	135285787
chr9	135373294	135373545
chr9	135406588	135407211
chr9	135447407	135447607
chr9	135455614	135455814
chr9	135465898	135466380
chr9	135488925	135489256
chr9	135512700	135513244
chr9	135544860	135546519
chr9	135644733	135646452
chr9	135652771	135653030
chr9	135667989	135668228
chr9	135753353	135754122
chr9	135777339	135777613
chr9	135819816	135820621
chr9	135848209	135848409
chr9	135863929	135864480
chr9	135905709	135906475
chr9	135926748	135926995
chr9	135978752	135979334
chr9	135991086	135991286
chr9	135996441	135997328
chr9	136002683	136003250
chr9	136009172	136009546
chr9	136010673	136010876
chr9	136019769	136020056
chr9	136024324	136025102
chr9	136030736	136031170
chr9	136063796	136064303
chr9	136101511	136101950
chr9	136113931	136114351
chr9	136150086	136150762
chr9	136202865	136203465
chr9	136215036	136215577
chr9	136223279	136223624
chr9	136226358	136227053
chr9	136235349	136235719
chr9	136238394	136238666
chr9	136242584	136243301
chr9	136253274	136253794
chr9	136269069	136269812
chr9	136271965	136272469
chr9	136283031	136283450
chr9	136293652	136293899
chr9	136304763	136305322
chr9	136308195	136308395
chr9	136314931	136315131
chr9	136324627	136325517
chr9	136334208	136334454
chr9	136344123	136344679
chr9	136364409	136365292
chr9	136371677	136372796
chr9	136378268	136378578
chr9	136380078	136380473
chr9	136391992	136392228
chr9	136399683	136399893
chr9	136456150	136456350
chr9	136473996	136474388
chr9	136480679	136480992
chr9	136529167	136529367
chr9	136602735	136603363
chr9	136658288	136658811
chr9	136679386	136679637
chr9	136699829	136700092
chr9	136736699	136737162
chr9	136739394	136739660
chr9	136742044	136742405
chr9	136753438	136753898
chr9	136754729	136755177
chr9	136769949	136770203
chr9	136804617	136804817
chr9	136824473	136825034
chr9	136855903	136856279
chr9	136856895	136858106
chr9	136870447	136870755
chr9	136890117	136890742
chr9	136906479	136906747
chr9	136932583	136933871
chr9	136968094	136968589
chr9	137000503	137001866
chr9	137018516	137018771
chr9	137028825	137030310
chr9	137035900	137036166
chr9	137097712	137098454
chr9	137198470	137198688
chr9	137217592	137218234
chr9	137252859	137253538
chr9	137257895	137258590
chr9	137280255	137280567
chr9	137293295	137293535
chr9	137298809	137299428
chr9	137305727	137305999
chr9	137326949	137327225
chr9	137335196	137336040
chr9	137341488	137341731
chr9	137348070	137348650
chr9	137351665	137351957
chr9	137362388	137362847
chr9	137363917	137364213
chr9	137394999	137395479
chr9	137409971	137410640
chr9	137431134	137432548
chr9	137446358	137446607
chr9	137485984	137486686
chr9	137511874	137512138
chr9	137533435	137533635
chr9	137552831	137553368
chr9	137598523	137598964
chr9	137623024	137623262
chr9	137630965	137631212
chr9	137719086	137719698
chr9	137727371	137727571
chr9	137732711	137733136
chr9	137747058	137747636
chr9	137835588	137835923
chr9	137870064	137870301
chr9	137896070	137896474
chr9	137915329	137915704
chr9	137921237	137921569
chr9	137929015	137929408
chr9	137969383	137969846
chr9	137977889	137978135
chr9	137979297	137979497
chr9	138011725	138012280
chr9	138018399	138018871
chr9	138029394	138029633
chr9	138039060	138040036
chr9	138075742	138075955
chr9	138113539	138114309
chr9	138120374	138120690
chr9	138173853	138174170
chr9	138192235	138192692
chr9	138196142	138196638
chr9	138201011	138201368
chr9	138220849	138221284
chr9	138284124	138284900
chr9	138304505	138304705
chr9	138364519	138364775
chr9	138370842	138372541
chr9	138391173	138391796
chr9	138392338	138392862
chr9	138439972	138440264
chr9	138443048	138443661
chr9	138454098	138455162
chr9	138561698	138562155
chr9	138585591	138585809
chr9	138604503	138604853
chr9	138628583	138629081
chr9	138661278	138661558
chr9	138696858	138697367
chr9	138743312	138743939
chr9	138776089	138776409
chr9	138799052	138799913
chr9	138818711	138818920
chr9	138843852	138844401
chr9	138852613	138853387
chr9	138862376	138862650
chr9	138884538	138884787
chr9	138888857	138889178
chr9	138894049	138895244
chr9	138949225	138949546
chr9	138986007	138986473
chr9	138987017	138987226
chr9	139001392	139002416
chr9	139010429	139011021
chr9	139024702	139025279
chr9	139048265	139048787
chr9	139063646	139064270
chr9	139077819	139078237
chr9	139093715	139094253
chr9	139120038	139120322
chr9	139137300	139137916
chr9	139166302	139166576
chr9	139219063	139219313
chr9	139247145	139247377
chr9	139257557	139257911
chr9	139268282	139268754
chr9	139276409	139276997
chr9	139289010	139289557
chr9	139293987	139294880
chr9	139303971	139305596
chr9	139333617	139334485
chr9	139368185	139368702
chr9	139377353	139378519
chr9	139391163	139391553
chr9	139393144	139393535
chr9	139405639	139405839
chr9	139440347	139440716
chr9	139447715	139448277
chr9	139457779	139458454
chr9	139501748	139501972
chr9	139540537	139540745
chr9	139571078	139571547
chr9	139581619	139582158
chr9	139588235	139588828
chr9	139622372	139623402
chr9	139643494	139643877
chr9	139660961	139661593
chr9	139679644	139680252
chr9	139685164	139686363
chr9	139694483	139695044
chr9	139695565	139695853
chr9	139702249	139703053
chr9	139716098	139716731
chr9	139724836	139725036
chr9	139736835	139737099
chr9	139743531	139744215
chr9	139760639	139761064
chr9	139780648	139781355
chr9	139790572	139790824
chr9	139795907	139796258
chr9	139796955	139797155
chr9	139818505	139818786
chr9	139838639	139839306
chr9	139844187	139844724
chr9	139854025	139854225
chr9	139860610	139860926
chr9	139863215	139863605
chr9	139879066	139879765
chr9	139886681	139887296
chr9	139916587	139916874
chr9	139922225	139922873
chr9	139929783	139930001
chr9	139940654	139941223
chr9	139948445	139948813
chr9	139964849	139965304
chr9	139971707	139973054
chr9	139980860	139981718
chr9	139994383	139994597
chr9	140007251	140007713
chr9	140013229	140013483
chr9	140023501	140024585
chr9	140036506	140036706
chr9	140042353	140042987
chr9	140058291	140058517
chr9	140082934	140083651
chr9	140094804	140095594
chr9	140117776	140118367
chr9	140130525	140131277
chr9	140135227	140135768
chr9	140148565	140148838
chr9	140149516	140150072
chr9	140181432	140181632
chr9	140189871	140190341
chr9	140195792	140196923
chr9	140205924	140206303
chr9	140210734	140210967
chr9	140216452	140216782
chr9	140248571	140249275
chr9	140276024	140276224
chr9	140277262	140277610
chr9	140311203	140311403
chr9	140317269	140318458
chr9	140333851	140334331
chr9	140335773	140336002
chr9	140339820	140340731
chr9	140353481	140353976
chr9	140378985	140379535
chr9	140404985	140405572
chr9	140444775	140445071
chr9	140445773	140446497
chr9	140459419	140459619
chr9	140472997	140473539
chr9	140484817	140485267
chr9	140499575	140500466
chr9	140501684	140501944
chr9	140506274	140506505
chr9	140512633	140513943
chr9	140563746	140564337
chr9	140589742	140590218
chr9	140639960	140640465
chr9	140646866	140647147
chr9	140649758	140649958
chr9	140658100	140658585
chr9	140669568	140670048
chr9	140673553	140673753
chr9	140681921	140682789
chr9	140721211	140721835
chr9	140771995	140773230
chr9	140814000	140814232
chr9	140854331	140854854
chr9	140865263	140866174
chr9	140902547	140902747
chr9	140904468	140904668
chr9	140916659	140917647
chr9	140966215	140966415
chr9	140997074	140997879
chr9	141016126	141016358
chr9	141073384	141073892

### Sheet: Table S6
Supplementary Table S6: GWAS signal overlap with cicero target genes
locus	rsid	ppag	shared	alpha_beta	alpha	beta	alpha_delta	delta	beta_delta	primary_signal	alpha_overlapping_rsid	alpha_cicero_score	alpha_target_genes	alpha_overlapping_snp_ppag	alpha_target_genes_count	beta_overlapping_rsid	beta_cicero_score	beta_target_genes	beta_overlapping_snp_ppag	beta_target_genes_count
ABCB10	rs348330	1	1	0	0	0	0	0	0	Y	rs348330	0.48,0.14,0.11	ABCB10,TAF5L,CCSAP	1,1,1	3	rs348330	0.14	NUP133	1	1
ADCY5	rs11708067	0.79	0	1	1	0	0	0	0	Y	rs11708067	0.06	ADCY5	0.79	1	-	-	-	-	-
ANK1	rs13262861	0.97	0	0	0	0	0	0	1	Y	-	-	-	-	-	rs13262861	0.3	NKX6-3	0.97	1
ANK1	rs13262861	0.97	0	0	0	0	0	0	1	Y	-	-	-	-	-	rs7825494	0.3	NKX6-3	0.051	1
ANK1	rs4736819	0.24	1	1	1	1	1	1	1	N	-	-	-	-	-	rs13262861	0.3	NKX6-3	0.97	1
ANK1	rs4736819	0.24	1	1	1	1	1	1	1	N	-	-	-	-	-	rs7825494	0.3	NKX6-3	0.051	1
ANKRD55	rs96844	0.18	1	0	0	0	0	0	0	N	-	-	-	-	-	rs252912	0.06	GPBP1	0.13	1
ARL15	rs62370480	0.2	1	1	1	0	0	1	0	N	rs55744247	0.3,0.16,0.15,0.14,0.08,0.05	FST,FST,FST,FST,NDUFS4,NDUFS4	0.15,0.15,0.15,0.15,0.15,0.15	2	rs55744247	0.18,0.1	FST,FST	0.15,0.15	1
ATP1B2	rs1641523	0.32	1	0	0	1	0	0	0	Y	-	-	-	-	-	rs858516	0.11,0.07,0.06	TNFSF13,CD68,SAT2	0.053,0.053,0.053	3
ATP1B2	rs62059712	0.34	1	1	1	1	1	1	0	N	rs62059712	0.42,0.41,0.33,0.33,0.28,0.25,0.22,0.2,0.15,0.14,0.14,0.12,0.12,0.1,0.05	TMEM256,ZBTB4,CHD3,EIF4A1,KCTD11,CHD3,CYB5D1,SENP3,LOC100996842,CHD3,WRAP53,PLSCR3,WRAP53,TRAPPC1,CD68	0.34,0.34,0.34,0.34,0.34,0.34,0.34,0.34,0.34,0.34,0.34,0.34,0.34,0.34,0.34	12	rs62059712	0.52,0.23,0.23,0.23,0.22,0.15,0.14,0.11,0.11,0.09,0.09,0.08,0.08,0.07,0.07,0.06,0.06	EIF4A1,CYB5D1,TMEM256,LOC100996842,WRAP53,SENP3,ZBTB4,SHBG,CHD3,CHD3,KCTD11,TRAPPC1,WRAP53,SOX15,WRAP53,PLSCR3,TNFSF12-TNFSF13	0.34,0.34,0.34,0.34,0.34,0.34,0.34,0.34,0.34,0.34,0.34,0.34,0.34,0.34,0.34,0.34,0.34	14
BCL11A	rs243024	0.42	0	1	0	0	0	0	0	Y	-	-	-	-	-	rs243018	0.09,0.08	BCL11A,BCL11A	0.11,0.11	1
BEND3	rs4946812	0.1	1	0	0	0	0	0	0	Y	-	-	-	-	-	rs2783019	0.1	C6orf203	0.061	1
C2CD4A.B	rs8037894	0.12	1	0	1	0	0	1	0	Y	rs7163757	0.07	C2CD4B	0.095	1	-	-	-	-	-
CCND1	rs11820019	0.41	1	0	0	0	0	0	0	Y	-	-	-	-	-	rs144245804	0.55	CCND1	0.06	1
CCND2	rs11063028	0.21	0	0	1	0	0	0	0	N	rs10219509	0.14,0.13	C12orf4,TIGAR	0.15,0.15	2	-	-	-	-	-
CCND2	rs3217792	1	1	0	0	1	0	0	0	N	-	-	-	-	-	rs3217792	0.23,0.06	CCND2,CCND2	1,1	1
CCND2	rs3217792	1	1	0	0	1	0	0	0	N	-	-	-	-	-	rs76895963	0.23,0.06	CCND2,CCND2	1,1	1
CCND2	rs76895963	1	1	0	0	1	0	0	0	Y	-	-	-	-	-	rs3217792	0.23,0.06	CCND2,CCND2	1,1	1
CCND2	rs76895963	1	1	0	0	1	0	0	0	Y	-	-	-	-	-	rs76895963	0.23,0.06	CCND2,CCND2	1,1	1
CDC123.CAMK1D	rs11257655	1	1	0	0	0	0	0	0	Y	rs11257655	0.06	CAMK1D	1	1	rs11257655	0.15,0.08,0.06	CAMK1D,CAMK1D,DHTKD1	1,1,1	2
CDKN2A.B	rs76011118	0.95	1	1	1	1	0	1	1	N	rs10217762	0.25,0.06,0.05	CDKN2A,MTAP,CDKN2A	0.094,0.094,0.094	2	rs10217762	0.22,0.21	DMRTA1,CDKN2A	0.094,0.094	2
CDKN2A.B	rs76011118	0.95	1	1	1	1	0	1	1	N	rs10217762	0.25,0.06,0.05	CDKN2A,MTAP,CDKN2A	0.094,0.094,0.094	2	rs10811662	0.22,0.21	DMRTA1,CDKN2A	0.093,0.093	2
CDKN2A.B	rs76011118	0.95	1	1	1	1	0	1	1	N	rs10217762	0.25,0.06,0.05	CDKN2A,MTAP,CDKN2A	0.094,0.094,0.094	2	rs76011118	0.22,0.21	DMRTA1,CDKN2A	0.95,0.95	2
CDKN2A.B	rs76011118	0.95	1	1	1	1	0	1	1	N	rs10811662	0.25,0.06,0.05	CDKN2A,MTAP,CDKN2A	0.093,0.093,0.093	2	rs10217762	0.22,0.21	DMRTA1,CDKN2A	0.094,0.094	2
CDKN2A.B	rs76011118	0.95	1	1	1	1	0	1	1	N	rs10811662	0.25,0.06,0.05	CDKN2A,MTAP,CDKN2A	0.093,0.093,0.093	2	rs10811662	0.22,0.21	DMRTA1,CDKN2A	0.093,0.093	2
CDKN2A.B	rs76011118	0.95	1	1	1	1	0	1	1	N	rs10811662	0.25,0.06,0.05	CDKN2A,MTAP,CDKN2A	0.093,0.093,0.093	2	rs76011118	0.22,0.21	DMRTA1,CDKN2A	0.95,0.95	2
CDKN2A.B	rs76011118	0.95	1	1	1	1	0	1	1	N	rs76011118	0.25,0.06,0.05	CDKN2A,MTAP,CDKN2A	0.95,0.95,0.95	2	rs10217762	0.22,0.21	DMRTA1,CDKN2A	0.094,0.094	2
CDKN2A.B	rs76011118	0.95	1	1	1	1	0	1	1	N	rs76011118	0.25,0.06,0.05	CDKN2A,MTAP,CDKN2A	0.95,0.95,0.95	2	rs10811662	0.22,0.21	DMRTA1,CDKN2A	0.093,0.093	2
CDKN2A.B	rs76011118	0.95	1	1	1	1	0	1	1	N	rs76011118	0.25,0.06,0.05	CDKN2A,MTAP,CDKN2A	0.95,0.95,0.95	2	rs76011118	0.22,0.21	DMRTA1,CDKN2A	0.95,0.95	2
CDKN2A.B	rs10811660	0.47	0	1	0	0	0	0	0	Y	rs10217762	0.25,0.06,0.05	CDKN2A,MTAP,CDKN2A	0.094,0.094,0.094	2	rs10217762	0.22,0.21	DMRTA1,CDKN2A	0.094,0.094	2
CDKN2A.B	rs10811660	0.47	0	1	0	0	0	0	0	Y	rs10217762	0.25,0.06,0.05	CDKN2A,MTAP,CDKN2A	0.094,0.094,0.094	2	rs10811662	0.22,0.21	DMRTA1,CDKN2A	0.093,0.093	2
CDKN2A.B	rs10811660	0.47	0	1	0	0	0	0	0	Y	rs10217762	0.25,0.06,0.05	CDKN2A,MTAP,CDKN2A	0.094,0.094,0.094	2	rs76011118	0.22,0.21	DMRTA1,CDKN2A	0.95,0.95	2
CDKN2A.B	rs10811660	0.47	0	1	0	0	0	0	0	Y	rs10811662	0.25,0.06,0.05	CDKN2A,MTAP,CDKN2A	0.093,0.093,0.093	2	rs10217762	0.22,0.21	DMRTA1,CDKN2A	0.094,0.094	2
CDKN2A.B	rs10811660	0.47	0	1	0	0	0	0	0	Y	rs10811662	0.25,0.06,0.05	CDKN2A,MTAP,CDKN2A	0.093,0.093,0.093	2	rs10811662	0.22,0.21	DMRTA1,CDKN2A	0.093,0.093	2
CDKN2A.B	rs10811660	0.47	0	1	0	0	0	0	0	Y	rs10811662	0.25,0.06,0.05	CDKN2A,MTAP,CDKN2A	0.093,0.093,0.093	2	rs76011118	0.22,0.21	DMRTA1,CDKN2A	0.95,0.95	2
CDKN2A.B	rs10811660	0.47	0	1	0	0	0	0	0	Y	rs76011118	0.25,0.06,0.05	CDKN2A,MTAP,CDKN2A	0.95,0.95,0.95	2	rs10217762	0.22,0.21	DMRTA1,CDKN2A	0.094,0.094	2
CDKN2A.B	rs10811660	0.47	0	1	0	0	0	0	0	Y	rs76011118	0.25,0.06,0.05	CDKN2A,MTAP,CDKN2A	0.95,0.95,0.95	2	rs10811662	0.22,0.21	DMRTA1,CDKN2A	0.093,0.093	2
CDKN2A.B	rs10811660	0.47	0	1	0	0	0	0	0	Y	rs76011118	0.25,0.06,0.05	CDKN2A,MTAP,CDKN2A	0.95,0.95,0.95	2	rs76011118	0.22,0.21	DMRTA1,CDKN2A	0.95,0.95	2
CDKN2A.B	rs10757283	0.5	0	1	0	0	0	0	0	N	rs10217762	0.25,0.06,0.05	CDKN2A,MTAP,CDKN2A	0.094,0.094,0.094	2	rs10217762	0.22,0.21	DMRTA1,CDKN2A	0.094,0.094	2
CDKN2A.B	rs10757283	0.5	0	1	0	0	0	0	0	N	rs10217762	0.25,0.06,0.05	CDKN2A,MTAP,CDKN2A	0.094,0.094,0.094	2	rs10811662	0.22,0.21	DMRTA1,CDKN2A	0.093,0.093	2
CDKN2A.B	rs10757283	0.5	0	1	0	0	0	0	0	N	rs10217762	0.25,0.06,0.05	CDKN2A,MTAP,CDKN2A	0.094,0.094,0.094	2	rs76011118	0.22,0.21	DMRTA1,CDKN2A	0.95,0.95	2
CDKN2A.B	rs10757283	0.5	0	1	0	0	0	0	0	N	rs10811662	0.25,0.06,0.05	CDKN2A,MTAP,CDKN2A	0.093,0.093,0.093	2	rs10217762	0.22,0.21	DMRTA1,CDKN2A	0.094,0.094	2
CDKN2A.B	rs10757283	0.5	0	1	0	0	0	0	0	N	rs10811662	0.25,0.06,0.05	CDKN2A,MTAP,CDKN2A	0.093,0.093,0.093	2	rs10811662	0.22,0.21	DMRTA1,CDKN2A	0.093,0.093	2
CDKN2A.B	rs10757283	0.5	0	1	0	0	0	0	0	N	rs10811662	0.25,0.06,0.05	CDKN2A,MTAP,CDKN2A	0.093,0.093,0.093	2	rs76011118	0.22,0.21	DMRTA1,CDKN2A	0.95,0.95	2
CDKN2A.B	rs10757283	0.5	0	1	0	0	0	0	0	N	rs76011118	0.25,0.06,0.05	CDKN2A,MTAP,CDKN2A	0.95,0.95,0.95	2	rs10217762	0.22,0.21	DMRTA1,CDKN2A	0.094,0.094	2
CDKN2A.B	rs10757283	0.5	0	1	0	0	0	0	0	N	rs76011118	0.25,0.06,0.05	CDKN2A,MTAP,CDKN2A	0.95,0.95,0.95	2	rs10811662	0.22,0.21	DMRTA1,CDKN2A	0.093,0.093	2
CDKN2A.B	rs10757283	0.5	0	1	0	0	0	0	0	N	rs76011118	0.25,0.06,0.05	CDKN2A,MTAP,CDKN2A	0.95,0.95,0.95	2	rs76011118	0.22,0.21	DMRTA1,CDKN2A	0.95,0.95	2
CDKN2A.B	rs1333052	0.19	1	1	1	1	1	1	1	N	rs954399	0.13	CDKN2A	0.095	1	rs7849199	0.06	CDKN2B	0.067	1
CDKN2A.B	rs1333052	0.19	1	1	1	1	1	1	1	N	rs954399	0.13	CDKN2A	0.095	1	rs954399	0.05	CDKN2A	0.095	1
CELF1	rs7124681	0.068	1	1	0	0	0	0	0	Y	rs7124681	0.12,0.08	MTCH2,KBTBD4	0.068,0.068	2	-	-	-	-	-
CEP68	rs2249105	0.39	0	0	0	1	0	0	0	Y	-	-	-	-	-	rs2540945	0.38,0.16,0.09	SPRED2,CEP68,SLC1A4	0.25,0.25,0.25	3
CRY2	rs7115753	0.23	1	0	0	0	0	1	0	Y	-	-	-	-	-	rs10838524	0.21,0.08	SLC35C1,LARGE2	0.16,0.16	2
DGKB	rs17168486	0.58	1	0	0	0	0	0	0	N	-	-	-	-	-	rs17168486	0.64,0.22	DGKB,DGKB	0.58,0.58	1
DGKB	rs2908334	0.091	1	1	1	1	1	1	1	N	-	-	-	-	-	rs2908334	0.56,0.11	DGKB,DGKB	0.091,0.091	1
DMGDH	rs1316776	0.057	1	0	0	0	0	0	0	Y	-	-	-	-	-	rs10042338	0.1	JMY	0.052	1
EGFEM1P	rs7629630	0.07	1	1	0	0	1	0	0	Y	rs1025216	0.21	GOLIM4	0.051	1	-	-	-	-	-
FAM49A	rs11680058	0.99	1	0	0	0	0	0	0	Y	-	-	-	-	-	rs11680058	0.08	FAM49A	0.99	1
FAM63A	rs10305745	0.18	1	1	1	1	1	1	1	N	rs10305745	0.15,0.13,0.12,0.12,0.08,0.07,0.05	PSMD4,CDC42SE1,MINDY1,CTSS,GABPB2,PIP5K1A,ENSA	0.18,0.18,0.18,0.18,0.18,0.18,0.18	7	-	-	-	-	-
FARSA	rs3111316	0.32	1	0	0	0	0	0	0	Y	rs2900660	0.41,0.37,0.29,0.16,0.12,0.11,0.08,0.08,0.07	SYCE2,RTBDN,DHPS,MAN2B1,MAST1,C19orf43,TNPO2,GADD45GIP1,RTBDN	0.12,0.12,0.12,0.12,0.12,0.12,0.12,0.12,0.12	8	rs2900660	0.21,0.18,0.16,0.15,0.14,0.11,0.11,0.11,0.05	GCDH,NFIX,CALR,HOOK2,JUNB,WDR83OS,MAST1,DHPS,TRMT1	0.12,0.12,0.12,0.12,0.12,0.12,0.12,0.12,0.12	9
FBRSL1	rs12811407	0.18	1	1	1	0	1	0	0	Y	rs11614914	0.18,0.06	FBRSL1,CHFR	0.16,0.16	2	rs1882297	0.32,0.17,0.16,0.1,0.09,0.06	FBRSL1,PGAM5,FBRSL1,POLE,P2RX2,FBRSL1	0.12,0.12,0.12,0.12,0.12,0.12	4
FBRSL1	rs12811407	0.18	1	1	1	0	1	0	0	Y	rs1882297	0.2	FBRSL1	0.12	1	rs1882297	0.32,0.17,0.16,0.1,0.09,0.06	FBRSL1,PGAM5,FBRSL1,POLE,P2RX2,FBRSL1	0.12,0.12,0.12,0.12,0.12,0.12	4
FBRSL1	rs12811407	0.18	1	1	1	0	1	0	0	Y	rs77773608	0.24	PGAM5	0.13	1	rs1882297	0.32,0.17,0.16,0.1,0.09,0.06	FBRSL1,PGAM5,FBRSL1,POLE,P2RX2,FBRSL1	0.12,0.12,0.12,0.12,0.12,0.12	4
FTO	rs1421085	0.28	1	0	0	0	0	1	0	Y	-	-	-	-	-	rs56094641	0.13	RPGRIP1L	0.074	1
GCK	rs878521	0.98	1	0	0	0	0	0	0	Y	rs878521	0.2,0.07	DDX56,DDX56	0.98,0.98	1	rs878521	0.12,0.06,0.06,0.06	POLM,NUDCD3,GCK,PGAM2	0.98,0.98,0.98,0.98	4
GCKR	rs1260326	0.9	0	0	1	0	0	0	0	Y	rs780094	0.07	SLC30A3	0.073	1	-	-	-	-	-
GIPR	rs2238689	0.78	1	1	0	0	0	0	0	N	rs2238689	0.12,0.11,0.08,0.08,0.05,0.05	SIX5,EML2,KLC3,FOSB,NOVA2,CKM	0.78,0.78,0.78,0.78,0.78,0.78	6	rs2238689	0.13,0.09	GIPR,SIX5	0.78,0.78	2
GIPR	rs2238689	0.78	1	1	0	0	0	0	0	N	rs2238689	0.12,0.11,0.08,0.08,0.05,0.05	SIX5,EML2,KLC3,FOSB,NOVA2,CKM	0.78,0.78,0.78,0.78,0.78,0.78	6	rs35845603	0.4,0.28,0.24,0.23,0.21,0.2,0.16,0.14,0.13,0.13,0.12,0.12,0.11,0.08,0.07,0.07,0.06,0.05,0.05	MYPOP,CCDC61,OPA3,SIX5,MARK4,GIPR,FBXO46,NOVA2,SIX5,SNRPD2,DMWD,MYPOP,KLC3,EML2,PPP1R13L,ERCC1,ERCC2,FOSB,RTN2	0.11,0.11,0.11,0.11,0.11,0.11,0.11,0.11,0.11,0.11,0.11,0.11,0.11,0.11,0.11,0.11,0.11,0.11,0.11	17
GIPR	rs2238689	0.78	1	1	0	0	0	0	0	N	rs35845603	0.22,0.21,0.14,0.12,0.12,0.09,0.07,0.07,0.07,0.07,0.06	GIPR,CCDC61,FBXO46,SYMPK,RTN2,DMWD,ERCC1,OPA3,IRF2BP1,EML2,VASP	0.11,0.11,0.11,0.11,0.11,0.11,0.11,0.11,0.11,0.11,0.11	11	rs2238689	0.13,0.09	GIPR,SIX5	0.78,0.78	2
GIPR	rs2238689	0.78	1	1	0	0	0	0	0	N	rs35845603	0.22,0.21,0.14,0.12,0.12,0.09,0.07,0.07,0.07,0.07,0.06	GIPR,CCDC61,FBXO46,SYMPK,RTN2,DMWD,ERCC1,OPA3,IRF2BP1,EML2,VASP	0.11,0.11,0.11,0.11,0.11,0.11,0.11,0.11,0.11,0.11,0.11	11	rs35845603	0.4,0.28,0.24,0.23,0.21,0.2,0.16,0.14,0.13,0.13,0.12,0.12,0.11,0.08,0.07,0.07,0.06,0.05,0.05	MYPOP,CCDC61,OPA3,SIX5,MARK4,GIPR,FBXO46,NOVA2,SIX5,SNRPD2,DMWD,MYPOP,KLC3,EML2,PPP1R13L,ERCC1,ERCC2,FOSB,RTN2	0.11,0.11,0.11,0.11,0.11,0.11,0.11,0.11,0.11,0.11,0.11,0.11,0.11,0.11,0.11,0.11,0.11,0.11,0.11	17
GLI2	rs66477705	0.057	1	1	0	1	0	1	0	N	-	-	-	-	-	rs58132852	0.1	INHBB	0.053	1
GLIS3	rs10974438	0.97	1	0	0	0	0	0	0	Y	rs10974438	0.08	GLIS3	0.97	1	-	-	-	-	-
GNAS	rs6070625	0.15	0	0	0	1	0	0	1	Y	-	-	-	-	-	rs911300	0.22,0.08,0.08,0.06	GNAS,GNAS,ATP5E,GNAS	0.052,0.052,0.052,0.052	2
GNG4	rs291367	0.24	0	1	0	0	0	0	0	Y	rs291368	0.07	GNG4	0.061	1	-	-	-	-	-
GPSM1	rs28505901	0.2	1	0	0	0	0	0	1	Y	rs28641468	0.26,0.12,0.07,0.07,0.05	GPSM1,GPSM1,CARD9,PMPCA,CARD9	0.13,0.13,0.13,0.13,0.13	3	rs28429551	0.34,0.11,0.09,0.06,0.06	SEC16A,TMEM250,CARD9,UBAC1,GPSM1	0.14,0.14,0.14,0.14,0.14	5
GPSM1	rs28505901	0.2	1	0	0	0	0	0	1	Y	rs28641468	0.26,0.12,0.07,0.07,0.05	GPSM1,GPSM1,CARD9,PMPCA,CARD9	0.13,0.13,0.13,0.13,0.13	3	rs28641468	0.26,0.23,0.21,0.07	UBAC1,GPSM1,QSOX2,INPP5E	0.13,0.13,0.13,0.13	4
GPSM1	rs11793035	0.3	1	1	1	1	1	1	0	N	rs7863715	0.18,0.16,0.09,0.08,0.07,0.06	LCN8,FAM69B,SAPCD2,CARD9,INPP5E,CARD9	0.2,0.2,0.2,0.2,0.2,0.2	5	-	-	-	-	-
GRB14.COBLL1	rs13024606	0.59	1	1	0	1	0	0	0	N	-	-	-	-	-	rs13024606	0.41,0.38,0.17	GRB14,SLC38A11,GRB14	0.59,0.59,0.59	2
HHEX.IDE	rs1112718	0.32	1	1	1	1	1	1	1	N	rs1112718	0.23,0.22,0.22,0.14	CPEB3,IDE,EXOC6,KIF11	0.32,0.32,0.32,0.32	4	-	-	-	-	-
HMGB1	rs11842871	0.19	1	0	0	0	0	0	0	Y	rs73167313	0.23,0.22,0.07	HMGB1,KATNAL1,HMGB1	0.076,0.076,0.076	2	-	-	-	-	-
HNF1A	rs73224262	0.45	1	1	1	1	1	1	0	N		0.18	ANAPC5	0.45	1		0.28,0.11	P2RX4,ANAPC5	0.32,0.32	2
HNF4A	rs191830490	0.52	1	1	1	1	1	1	1	N		0.09	PKIG	0.17	1		0.15,0.15	HNF4A,HNF4A	0.057,0.11	1
HNF4A	rs191830490	0.52	1	1	1	1	1	1	1	N		0.09	PKIG	0.17	1	rs191830490	0.41,0.12	HNF4A,SERINC3	0.52,0.52	2
HNF4A	rs191830490	0.52	1	1	1	1	1	1	1	N	rs191830490	0.1,0.07,0.06	KCNK15,GDAP1L1,FITM2	0.52,0.52,0.52	3		0.15,0.15	HNF4A,HNF4A	0.057,0.11	1
HNF4A	rs191830490	0.52	1	1	1	1	1	1	1	N	rs191830490	0.1,0.07,0.06	KCNK15,GDAP1L1,FITM2	0.52,0.52,0.52	3	rs191830490	0.41,0.12	HNF4A,SERINC3	0.52,0.52	2
HNF4A	rs11696357	0.21	1	1	1	1	1	1	1	N	-	-	-	-	-		0.15,0.15	HNF4A,HNF4A	0.057,0.11	1
HTT	rs362307	0.95	1	0	0	0	0	0	0	Y	rs362307	0.17,0.1,0.07,0.06	MFSD10,SH3BP2,TNIP2,NOP14	0.95,0.95,0.95,0.95	4	-	-	-	-	-
IGF2BP2	rs150111048	0.94	1	1	1	1	0	1	1	N	rs150111048	0.12	IGF2BP2	0.94	1	rs150111048	0.14,0.07,0.07	TRA2B,ETV5,LIPH	0.94,0.94,0.94	3
IGF2BP2	rs11717959	0.26	1	1	1	1	1	1	1	N	-	-	-	-	-	rs11717959	0.38,0.14,0.06	IGF2BP2,TRA2B,SENP2	0.14,0.14,0.14	3
IGF2BP3	rs78840640	0.33	1	1	1	1	0	1	1	N	rs78840640	0.1	IGF2BP3	0.33	1	rs11981126	0.2,0.17,0.14,0.14	FAM221A,KLHL7,NUPL2,IGF2BP3	0.13,0.13,0.13,0.13	4
IGF2BP3	rs78840640	0.33	1	1	1	1	0	1	1	N	rs78840640	0.1	IGF2BP3	0.33	1	rs73281643	0.15	IGF2BP3	0.07	1
IGF2BP3	rs4279506	0.52	1	1	1	1	0	0	1	Y	-	-	-	-	-	rs4279506	0.13	IGF2BP3	0.52	1
INS.IGF2	rs4929965	0.2	0	1	0	0	0	0	0	Y	-	-	-	-	-	rs10840495	0.1,0.09	IGF2,IGF2	0.06,0.06	1
ITFG3	rs6600191	0.25	1	0	0	0	0	0	0	Y	rs6600204	0.3,0.13,0.12,0.09,0.07,0.06,0.05	STUB1,PRR35,CAPN15,MPG,AXIN1,RAB40C,DECR2	0.071,0.071,0.071,0.071,0.071,0.071,0.071	7	rs6600204	0.1,0.05	RAB11FIP3,POLR3K	0.071,0.071	2
ITPR2	rs718314	0.06	1	0	0	0	0	0	0	Y	-	-	-	-	-	rs718314	0.09	SSPN	0.06	1
KCNJ11	rs5213	0.33	1	0	0	0	0	0	0	Y	rs5213	0.25,0.06	PLEKHA7,KCNJ11	0.32,0.32	2	rs5213	0.12,0.07,0.06	RPS13,NCR3LG1,PIK3C2A	0.32,0.32,0.32	3
KCNQ1	rs80102379	0.68	1	1	1	1	0	0	0	N	-	-	-	-	-	rs80102379	0.29,0.19,0.12	ASCL2,CD81,CD81	0.68,0.68,0.68	2
KCNQ1	rs231349	0.15	0	0	0	1	0	0	0	N	-	-	-	-	-	rs231349	0.36,0.23,0.09	ASCL2,CD81,CD81	0.15,0.15,0.15	2
KCNQ1	rs231361	1	0	1	1	0	0	0	0	N	rs231361	0.33,0.17,0.09	TSSC4,CD81,ASCL2	1,1,1	3	rs231361	0.24,0.15,0.07	ASCL2,CD81,CD81	1,1,1	2
KCNQ1	rs2237895	1	0	1	0	0	0	0	0	Y	-	-	-	-	-	rs2237895	0.07	NAP1L4	1	1
KCNQ1	rs2237895	1	0	1	0	0	0	0	0	Y	-	-	-	-	-	rs74046911	0.07	NAP1L4	0.17	1
KCNQ1	rs2237897	0.81	0	1	0	0	0	0	0	N	-	-	-	-	-	rs2237895	0.07	NAP1L4	1	1
KCNQ1	rs2237897	0.81	0	1	0	0	0	0	0	N	-	-	-	-	-	rs74046911	0.07	NAP1L4	0.17	1
KCNQ1	rs445084	0.18	1	1	1	1	1	1	1	N	rs450563	0.12	SLC22A18	0.14	1	-	-	-	-	-
KIF9	rs75423501	0.34	1	1	1	1	1	1	1	N	-	-	-	-	-		0.34,0.15,0.12,0.12,0.1,0.1,0.1,0.09,0.09,0.07	ALS2CL,LRRC2,NBEAL2,TMIE,LTF,FAM240A,PRSS46,PTH1R,TMIE,TDGF1	0.15,0.15,0.15,0.15,0.15,0.15,0.15,0.15,0.15,0.15	9
KIF9	rs75423501	0.34	1	1	1	1	1	1	1	N	-	-	-	-	-	rs71328912	0.16,0.15,0.07,0.06	PRSS46,NBEAL2,PTH1R,CCDC12	0.076,0.076,0.076,0.076	4
KLHDC5	rs10842994	0.11	1	0	0	0	0	0	0	Y	rs10771372	0.24,0.19,0.05	KLHL42,PPFIBP1,PTHLH	0.051,0.051,0.051	3	-	-	-	-	-
LPP	rs4686471	0.4	0	1	0	0	0	0	0	Y	rs6808574	0.1	LPP	0.26	1	rs6808574	0.07	BCL6	0.26	1
MAP3K11	rs1783541	0.16	1	0	0	0	0	1	0	Y	rs10896012	0.27,0.2,0.2,0.18,0.18,0.14,0.14,0.13,0.12,0.12,0.11,0.07,0.07,0.07,0.06	CFL1,KCNK7,SIPA1,EFEMP2,FRMD8,KAT5,TIGD3,POLA2,MAP3K11,C11orf68,SNX32,SSSCA1,AP5B1,LTBP3,RELA	0.074,0.074,0.074,0.074,0.074,0.074,0.074,0.074,0.074,0.074,0.074,0.074,0.074,0.074,0.074	15	rs10896012	0.26,0.18,0.12,0.08,0.08,0.07,0.06,0.06,0.05,0.05	TIGD3,SNX32,KAT5,C11orf68,SSSCA1,LTBP3,MAP3K11,FIBP,CFL1,CFL1	0.074,0.074,0.074,0.074,0.074,0.074,0.074,0.074,0.074,0.074	9
MAP3K11	rs1783541	0.16	1	0	0	0	0	1	0	Y	rs10896012	0.27,0.2,0.2,0.18,0.18,0.14,0.14,0.13,0.12,0.12,0.11,0.07,0.07,0.07,0.06	CFL1,KCNK7,SIPA1,EFEMP2,FRMD8,KAT5,TIGD3,POLA2,MAP3K11,C11orf68,SNX32,SSSCA1,AP5B1,LTBP3,RELA	0.074,0.074,0.074,0.074,0.074,0.074,0.074,0.074,0.074,0.074,0.074,0.074,0.074,0.074,0.074	15	rs11227217	0.3,0.25,0.11,0.11,0.09,0.08,0.08,0.07,0.07,0.06,0.06	TIGD3,SNX32,KAT5,SSSCA1,FIBP,C11orf68,RELA,RNASEH2C,CFL1,MAP3K11,EHBP1L1	0.11,0.11,0.11,0.11,0.11,0.11,0.11,0.11,0.11,0.11,0.11	11
MAP3K11	rs1783541	0.16	1	0	0	0	0	1	0	Y	rs10896012	0.27,0.2,0.2,0.18,0.18,0.14,0.14,0.13,0.12,0.12,0.11,0.07,0.07,0.07,0.06	CFL1,KCNK7,SIPA1,EFEMP2,FRMD8,KAT5,TIGD3,POLA2,MAP3K11,C11orf68,SNX32,SSSCA1,AP5B1,LTBP3,RELA	0.074,0.074,0.074,0.074,0.074,0.074,0.074,0.074,0.074,0.074,0.074,0.074,0.074,0.074,0.074	15	rs58621819	0.31,0.27,0.22,0.14,0.09,0.08,0.06	POLA2,SSSCA1,SNX32,RELA,SLC25A45,RNASEH2C,CFL1	0.16,0.16,0.16,0.16,0.16,0.16,0.16	7
MAP3K11	rs1783541	0.16	1	0	0	0	0	1	0	Y	rs11227217	0.48,0.4,0.29,0.28,0.26,0.23,0.22,0.15,0.13,0.11,0.1,0.1,0.08,0.06,0.06	EFEMP2,FRMD8,LTBP3,POLA2,SIPA1,SCYL1,CFL1,SART1,C11orf68,TIGD3,KCNK7,SSSCA1,KAT5,OVOL1,RELA	0.11,0.11,0.11,0.11,0.11,0.11,0.11,0.11,0.11,0.11,0.11,0.11,0.11,0.11,0.11	15	rs10896012	0.26,0.18,0.12,0.08,0.08,0.07,0.06,0.06,0.05,0.05	TIGD3,SNX32,KAT5,C11orf68,SSSCA1,LTBP3,MAP3K11,FIBP,CFL1,CFL1	0.074,0.074,0.074,0.074,0.074,0.074,0.074,0.074,0.074,0.074	9
MAP3K11	rs1783541	0.16	1	0	0	0	0	1	0	Y	rs11227217	0.48,0.4,0.29,0.28,0.26,0.23,0.22,0.15,0.13,0.11,0.1,0.1,0.08,0.06,0.06	EFEMP2,FRMD8,LTBP3,POLA2,SIPA1,SCYL1,CFL1,SART1,C11orf68,TIGD3,KCNK7,SSSCA1,KAT5,OVOL1,RELA	0.11,0.11,0.11,0.11,0.11,0.11,0.11,0.11,0.11,0.11,0.11,0.11,0.11,0.11,0.11	15	rs11227217	0.3,0.25,0.11,0.11,0.09,0.08,0.08,0.07,0.07,0.06,0.06	TIGD3,SNX32,KAT5,SSSCA1,FIBP,C11orf68,RELA,RNASEH2C,CFL1,MAP3K11,EHBP1L1	0.11,0.11,0.11,0.11,0.11,0.11,0.11,0.11,0.11,0.11,0.11	11
MAP3K11	rs1783541	0.16	1	0	0	0	0	1	0	Y	rs11227217	0.48,0.4,0.29,0.28,0.26,0.23,0.22,0.15,0.13,0.11,0.1,0.1,0.08,0.06,0.06	EFEMP2,FRMD8,LTBP3,POLA2,SIPA1,SCYL1,CFL1,SART1,C11orf68,TIGD3,KCNK7,SSSCA1,KAT5,OVOL1,RELA	0.11,0.11,0.11,0.11,0.11,0.11,0.11,0.11,0.11,0.11,0.11,0.11,0.11,0.11,0.11	15	rs58621819	0.31,0.27,0.22,0.14,0.09,0.08,0.06	POLA2,SSSCA1,SNX32,RELA,SLC25A45,RNASEH2C,CFL1	0.16,0.16,0.16,0.16,0.16,0.16,0.16	7
MAP3K11	rs1783541	0.16	1	0	0	0	0	1	0	Y	rs58621819	0.15,0.12,0.12,0.11,0.07,0.07,0.06	FIBP,RNASEH2C,SLC25A45,DPF2,CFL1,EHBP1L1,CCDC85B	0.16,0.16,0.16,0.16,0.16,0.16,0.16	7	rs10896012	0.26,0.18,0.12,0.08,0.08,0.07,0.06,0.06,0.05,0.05	TIGD3,SNX32,KAT5,C11orf68,SSSCA1,LTBP3,MAP3K11,FIBP,CFL1,CFL1	0.074,0.074,0.074,0.074,0.074,0.074,0.074,0.074,0.074,0.074	9
MAP3K11	rs1783541	0.16	1	0	0	0	0	1	0	Y	rs58621819	0.15,0.12,0.12,0.11,0.07,0.07,0.06	FIBP,RNASEH2C,SLC25A45,DPF2,CFL1,EHBP1L1,CCDC85B	0.16,0.16,0.16,0.16,0.16,0.16,0.16	7	rs11227217	0.3,0.25,0.11,0.11,0.09,0.08,0.08,0.07,0.07,0.06,0.06	TIGD3,SNX32,KAT5,SSSCA1,FIBP,C11orf68,RELA,RNASEH2C,CFL1,MAP3K11,EHBP1L1	0.11,0.11,0.11,0.11,0.11,0.11,0.11,0.11,0.11,0.11,0.11	11
MAP3K11	rs1783541	0.16	1	0	0	0	0	1	0	Y	rs58621819	0.15,0.12,0.12,0.11,0.07,0.07,0.06	FIBP,RNASEH2C,SLC25A45,DPF2,CFL1,EHBP1L1,CCDC85B	0.16,0.16,0.16,0.16,0.16,0.16,0.16	7	rs58621819	0.31,0.27,0.22,0.14,0.09,0.08,0.06	POLA2,SSSCA1,SNX32,RELA,SLC25A45,RNASEH2C,CFL1	0.16,0.16,0.16,0.16,0.16,0.16,0.16	7
MTNR1B	rs57235767	0.25	1	0	0	0	0	0	0	N	rs7943372	0.11	CEP295	0.059	1	rs7943372	0.31	DEUP1	0.059	1
NF1	rs71372253	0.22	0	1	0	0	0	0	0	Y	-	-	-	-	-	rs1129506	0.15	RAB11FIP4	0.055	1
PAM	rs115505614	0.46	1	0	0	0	0	0	0	Y	rs116782923	0.36,0.25,0.09,0.07	GIN1,PAM,PAM,C5orf30	0.23,0.23,0.23,0.23	3	-	-	-	-	-
PCGF3	rs35654957	0.22	1	1	1	1	1	1	1	N	rs143380607	0.3,0.23,0.22,0.1	RNF212,TMEM175,SLC26A1,MAEA	0.092,0.092,0.092,0.092	4	rs143380607	0.14,0.09,0.07	CPLX1,SPON2,SPON2	0.092,0.092,0.092	2
PCGF3	rs35654957	0.22	1	1	1	1	1	1	1	N	rs143380607	0.3,0.23,0.22,0.1	RNF212,TMEM175,SLC26A1,MAEA	0.092,0.092,0.092,0.092	4	rs17728127	0.05,0.05	RNF212,RNF212	0.13,0.064	1
PCGF3	rs111827885	0.46	1	1	1	1	1	1	1	N	-	-	-	-	-	rs17728127	0.05,0.05	RNF212,RNF212	0.13,0.064	1
PDHX	rs286925	0.17	1	1	1	1	1	1	1	N	rs286918	0.22	EHF	0.1	1	rs286918	0.11	CAT	0.1	1
PEPD	rs10406327	0.17	1	0	0	1	0	1	1	Y	-	-	-	-	-	rs10402712	0.09	CEBPA	0.05	1
PHF15	rs329122	0.4	1	0	0	0	0	0	1	Y	-	-	-	-	-	rs329124	0.36,0.27,0.13,0.11,0.11,0.1,0.08,0.07,0.06	JADE2,JADE2,CDKL3,SEC24A,PPP2CA,CAMLG,PCBD2,SKP1,TXNDC15	0.23,0.23,0.23,0.23,0.23,0.23,0.23,0.23,0.23	8
PIM3	rs112915006	0.23	1	1	1	1	1	1	1	N	rs12484907	0.09,0.09	TRABD,PPP6R2	0.11,0.11	2	rs12484907	0.2,0.17,0.1,0.08,0.07,0.06	TTLL8,SELENOO,TYMP,TRABD,PIM3,PANX2	0.11,0.11,0.11,0.11,0.11,0.11	6
PLEKHA1	rs2280141	0.059	0	1	0	0	0	0	0	Y	rs7072204	0.12,0.07	PLEKHA1,TACC2	0.053,0.053	2	-	-	-	-	-
PROX1	rs79687284	0.64	1	0	0	0	0	0	0	N	rs17712208	0.05	PROX1	0.36	1	-	-	-	-	-
PSMD6	rs3774723	0.28	1	1	0	0	0	0	0	Y	rs3774723	0.09	PRICKLE2	0.28	1	rs6785040	0.09	THOC7	0.058	1
PSMD6	rs3774723	0.28	1	1	0	0	0	0	0	Y	rs6785040	0.08	ATXN7	0.058	1	rs6785040	0.09	THOC7	0.058	1
RAI1	rs4925109	0.56	1	0	0	0	0	1	0	Y	rs4925109	0.3,0.22	SREBF1,RASD1	0.56,0.56	2	rs11655029	0.34,0.11	RAI1,RASD1	0.17,0.17	2
RAI1	rs4925109	0.56	1	0	0	0	0	1	0	Y	rs4925109	0.3,0.22	SREBF1,RASD1	0.56,0.56	2	rs4925109	0.24,0.13,0.12,0.12,0.07	ATPAF2,SREBF1,TOM1L2,SREBF1,RASD1	0.56,0.56,0.56,0.56,0.56	4
RAI1	rs4925109	0.56	1	0	0	0	0	1	0	Y	rs4925109	0.3,0.22	SREBF1,RASD1	0.56,0.56	2	rs941448	0.19,0.07	SREBF1,RASD1	0.068,0.068	2
RAI1	rs4925109	0.56	1	0	0	0	0	1	0	Y	rs941448	0.15,0.15,0.11,0.08	SREBF1,ATPAF2,RASD1,TOM1L2	0.068,0.068,0.068,0.068	4	rs11655029	0.34,0.11	RAI1,RASD1	0.17,0.17	2
RAI1	rs4925109	0.56	1	0	0	0	0	1	0	Y	rs941448	0.15,0.15,0.11,0.08	SREBF1,ATPAF2,RASD1,TOM1L2	0.068,0.068,0.068,0.068	4	rs4925109	0.24,0.13,0.12,0.12,0.07	ATPAF2,SREBF1,TOM1L2,SREBF1,RASD1	0.56,0.56,0.56,0.56,0.56	4
RAI1	rs4925109	0.56	1	0	0	0	0	1	0	Y	rs941448	0.15,0.15,0.11,0.08	SREBF1,ATPAF2,RASD1,TOM1L2	0.068,0.068,0.068,0.068	4	rs941448	0.19,0.07	SREBF1,RASD1	0.068,0.068	2
RASGRP1	rs8032939	0.21	0	1	0	0	0	0	0	N	-	-	-	-	-	rs28582094	0.38,0.24	SPRED1,RASGRP1	0.089,0.089	2
RASGRP1	rs8032939	0.21	0	1	0	0	0	0	0	N	-	-	-	-	-	rs36027443	0.39,0.28	SPRED1,RASGRP1	0.05,0.05	2
RASGRP1	rs8032939	0.21	0	1	0	0	0	0	0	N	-	-	-	-	-	rs8032939	0.15,0.11	SPRED1,RASGRP1	0.21,0.21	2
RASGRP1	rs34715063	0.74	0	0	0	1	0	1	0	Y	-	-	-	-	-	rs12912777	0.18,0.12	SPRED1,RASGRP1	0.26,0.26	2
RNF6	rs34584161	0.67	1	0	0	0	0	0	0	Y	-	-	-	-	-	rs34584161	0.21	WASF3	0.67	1
SCD5	rs12642790	0.18	1	0	0	0	0	0	0	Y	rs6817471	0.09	LIN54	0.12	1	rs6817471	0.43,0.33,0.13,0.13,0.12	HNRNPD,HNRNPDL,SCD5,TMEM150C,SEC31A	0.12,0.12,0.12,0.12,0.12	5
SEC16B	rs539515	0.067	0	1	0	0	1	0	0	Y	rs1266155	0.05	RASAL2	0.054	1	-	-	-	-	-
SLC12A8	rs649961	0.2	1	0	0	0	0	0	0	Y	rs569255	0.2,0.11	SNX4,SLC12A8	0.13,0.13	2	rs4679370	0.47,0.25	SLC12A8,SNX4	0.19,0.19	2
SLC12A8	rs649961	0.2	1	0	0	0	0	0	0	Y	rs569255	0.2,0.11	SNX4,SLC12A8	0.13,0.13	2	rs569255	0.57,0.25	SLC12A8,SNX4	0.13,0.13	2
SLC2A2	rs9873618	0.29	1	0	0	1	0	0	0	Y	-	-	-	-	-	rs1905505	0.06	SLC2A2	0.15	1
SLC30A8	rs3802177	0.57	1	0	0	0	0	1	0	Y	rs13266634	0.07,0.06	SLC30A8,EIF3H	0.35,0.35	2	rs13266634	0.1,0.07	RAD21,SLC30A8	0.35,0.35	2
TCF4	rs72926932	0.44	1	1	0	0	0	1	0	Y	rs72926972	0.21	TCF4	0.087	1	rs72926972	0.09	TCF4	0.087	1
THADA	rs28525376	0.084	1	1	1	1	1	1	1	N	rs28525376	0.07,0.07	ZFP36L2,HAAO	0.084,0.084	2	-	-	-	-	-
THADA	rs6708643	0.24	1	0	0	0	0	0	0	N	-	-	-	-	-	rs7580597	0.16	HAAO	0.1	1
THADA	rs80147536	0.073	0	1	0	1	1	0	0	Y	-	-	-	-	-	rs10203174	0.11	THADA	0.059	1
THADA	rs80147536	0.073	0	1	0	1	1	0	0	Y	-	-	-	-	-	rs6728106	0.06	ZFP36L2	0.059	1
TM6SF2	rs8107974	0.43	0	1	0	1	0	0	0	Y	-	-	-	-	-	rs8107974	0.16	SUGP2	0.43	1
TM6SF2	rs188247550	0.24	1	1	1	1	1	1	1	N	rs188530411	0.07,0.07,0.06	TMEM161A,TM6SF2,GATAD2A	0.085,0.085,0.085	3	-	-	-	-	-
TMCC1	rs9828772	0.2	1	0	1	1	0	1	0	Y	rs56184290	0.06	EFCAB12	0.099	1	-	-	-	-	-
TMEM154	rs7669833	0.15	1	0	0	1	0	1	0	Y	rs7669833	0.24	FBXW7	0.15	1	rs6813195	0.34	TIGD4	0.085	1
TMEM154	rs7669833	0.15	1	0	0	1	0	1	0	Y	rs7669833	0.24	FBXW7	0.15	1	rs7669833	0.15	TIGD4	0.15	1
UBAP2	rs12001437	0.92	1	0	0	0	0	0	0	Y	rs12001437	0.25,0.22,0.19,0.14,0.12,0.1,0.08,0.06,0.05	KIF24,PRSS3,FAM219A,C9orf24,UBAP2,KIAA1161,FAM219A,UBAP2,C9orf24	0.92,0.92,0.92,0.92,0.92,0.92,0.92,0.92,0.92	6	-	-	-	-	-
VEGFA	rs11967262	0.63	0	1	0	1	0	0	0	N	rs11967262	0.11	RSPH9	0.63	1	rs11967262	0.12,0.09	SLC35B2,SLC29A1	0.63,0.63	2
VEGFA	rs11967262	0.63	0	1	0	1	0	0	0	N	rs11967262	0.11	RSPH9	0.63	1	rs4711750	0.22,0.18,0.18,0.15,0.11,0.1,0.09	SLC29A1,MRPL14,VEGFA,HSP90AB1,GTPBP2,SLC29A1,XPO5	0.085,0.085,0.085,0.085,0.085,0.085,0.085	6
VEGFA	rs6458354	0.12	1	0	0	0	0	0	0	Y	rs12189774	0.17,0.12	RSPH9,GTPBP2	0.093,0.093	2	rs10456526	0.36,0.26,0.15,0.14,0.13,0.09,0.05	VEGFA,SLC29A1,HSP90AB1,XPO5,GTPBP2,MRPL14,SLC29A1	0.087,0.087,0.087,0.087,0.087,0.087,0.087	6
WFS1	rs1801212	0.14	1	1	1	1	1	1	1	N	rs11727100	0.1,0.06	WFS1,MRFAP1L1	0.093,0.093	2	-	-	-	-	-
ZBED3	rs4457053	0.31	1	1	0	0	0	0	0	Y	rs7732130	0.07	CRHBP	0.28	1	rs4457054	0.07	PDE8B	0.069	1
ZBED3	rs4457053	0.31	1	1	0	0	0	0	0	Y	rs7732130	0.07	CRHBP	0.28	1	rs7732130	0.27,0.27	F2RL1,PDE8B	0.28,0.28	2
ZC3H4	rs3810291	0.25	0	0	1	1	0	1	0	Y	rs1532127	0.06	SAE1	0.055	1	-	-	-	-	-
ZMIZ1	rs703972	0.17	1	1	0	0	0	1	0	Y	rs703976	0.09,0.06	ZMIZ1,ZCCHC24	0.12,0.12	2	rs703981	0.12,0.08	PPIF,ZCCHC24	0.095,0.095	2
ZMIZ1	rs703972	0.17	1	1	0	0	0	1	0	Y	rs703981	0.28,0.06	ZMIZ1,ZCCHC24	0.095,0.095	2	rs703981	0.12,0.08	PPIF,ZCCHC24	0.095,0.095	2
ZMIZ1	rs1317617	0.14	1	1	1	1	1	1	1	N	-	-	-	-	-	rs7077812	0.07	PPIF	0.13	1
ZZEF1	rs3826482	0.4	1	1	1	1	1	1	1	N	rs1974611	0.14	GSG2	0.24	1	rs1974611	0.31,0.28,0.24,0.23,0.21,0.16,0.1,0.08	ATP2A3,ZZEF1,CAMKK1,NCBP3,SHPK,TAX1BP3,CAMKK1,CAMKK1	0.24,0.24,0.24,0.24,0.24,0.24,0.24,0.24	6

### Sheet: Table S7
Supplementary Table S7
Description	URL
Ataqv: single-nuclei	https://theparkerlab.med.umich.edu/data/vivekrai/sci-ATAC-seq/single-cells-ataqv/
Ataqv: Bulk Islets	https://theparkerlab.med.umich.edu/data/vivekrai/2017_bulk-islets_atacseq_nih/ataqv_subset/
PillowNet	https://github.com/ParkerLab/PillowNet
Epigenome Browser	http://epigenomegateway.wustl.edu/browser/?bundle=c9c33400-8b18-11e9-bcd4-cf4d247bba10
